## Supplementary material for "Coordinated Transcriptional Networks Program Organelle Expansion and Metabolic Flows for High Endothelial Morphology and Function": https://drive.google.com/drive/folders/16LrJoVh-ugeEoXfNzdhAxGWC4Km_MaxT?usp=sharing (part 65 of 149)

direction in wt	Term	database	source	size	list	key	same	Combined.Score_Art	Combined.Score_CapEC1	Combined.Score_CapEC2	Combined.Score_CapIfn	Combined.Score_CD36pos	Combined.Score_CRP	Combined.Score_HEC	Combined.Score_Pre-Art	Combined.Score_TrEC	Adjusted.P.value_Art	Adjusted.P.value_CapEC1	Adjusted.P.value_CapEC2	Adjusted.P.value_CapIfn	Adjusted.P.value_CD36pos	Adjusted.P.value_CRP	Adjusted.P.value_HEC	Adjusted.P.value_Pre-Art	Adjusted.P.value_TrEC	Rank_Art	Rank_Art_x_cutoff	Rank_Art_y_cutoff	Rank_Art_rank	Rank_CapEC1_x_cutoff	Rank_CapEC1_y_cutoff	Rank_CapEC1_rank	Rank_CapEC2_x_cutoff	Rank_CapEC2_y_cutoff	Rank_CapEC2_rank	Rank_CapIfn_x_cutoff	Rank_CapIfn_y_cutoff	Rank_CapIfn_rank	Rank_CD36pos_x_cutoff	Rank_CD36pos_y_cutoff	Rank_CD36pos_rank	Rank_CRP_x_cutoff	Rank_CRP_y_cutoff	Rank_CRP_rank	Rank_HEC_x_cutoff	Rank_HEC_y_cutoff	Rank_HEC_rank	Rank_Pre-Art_x_cutoff	Rank_Pre-Art_y_cutoff	Rank_Pre-Art_rank	Rank_TrEC_x_cutoff	Rank_TrEC_y_cutoff	Rank_TrEC_rank	Spec_Art	Spec_CapEC1	Spec_CapEC2	Spec_CapIfn	Spec_CD36pos	Spec_CRP	Spec_HEC	Spec_Pre-Art	Spec_TrEC
DOWN	Norovirus GII/Hu/TW/2012/GII.Pe_GII.4_Sydney2012/Taipei/109 full_polyprotein 1..1699	Virus-Host_PPI_P-HIPSTer_2020		g: 51-100	Art	Virus-Host_PPI_P-HIPSTer_2020.Norovirus GII/Hu/TW/2012/GII.Pe_GII.4_Sydney2012/Taipei/109 full_polyprotein 1..1699		0.206145452	1.093013275	2.016065206	1.093013275	0.061471854	1.093013275	2.016065206	0.520917802	5.311473014	0.009045237	0.191926577	0.164743314	0.007861829	0.000331115	0.026190384	0.024902882	0.009050751	0.162635844	195218	0.206145452	0.000288662	170071	1.093013275	0.00581435	91512	2.016065206	0.021036257	89267	1.093013275	0.007236434	125913	0.061471854	2.08E-05	182633	1.093013275	0.006834912	109218	2.016065206	0.022093276	45991	0.520917802	0.001347043	141657	5.311473014	0.164851809	36974	-0.902005866	-0.668722918	-0.48817457	-0.668722918	-0.960186857	-0.668722918	-0.48817457	-0.806222364	0.95379116
DOWN	Alphapapillomavirus 7 E2 protein (gene: E2)	Virus-Host_PPI_P-HIPSTer_2020		e: 21-30	Art	Virus-Host_PPI_P-HIPSTer_2020.Alphapapillomavirus 7 E2 protein (gene: E2)		0.190354826	1.982545722	13.345397	0.745519821	0.020677074	1.982545722	0.745519821	0.745519821	1.982545722	0.009045237	0.236619121	0.269458944	0.007861829	0.000331115	0.026190384	0.024902882	0.009050751	0.162635844	196438	0.190354826	0.000246133	171463	1.982545722	0.019129196	65004	13.345397	0.921769444	10672	0.745519821	0.003366605	140590	0.020677074	2.35E-06	191037	1.982545722	0.022486843	86253	0.745519821	0.00302113	85293	0.745519821	0.002759062	126193	1.982545722	0.022967313	84874	-0.937422325	-0.700530008	2.339232737	-0.843233551	-0.985853486	-0.700530008	-0.843233551	-0.843233551	-0.700530008
DOWN	Coxsackievirus A13 2c	Virus-Host_PPI_P-HIPSTer_2020		e: 21-30	Art	Virus-Host_PPI_P-HIPSTer_2020.Coxsackievirus A13 2c		0.190354826	13.345397	0.190354826	1.982545722	1.982545722	0.745519821	0.020677074	0.190354826	7.880174721	0.009045237	0.472307456	0.053720173	0.007861829	0.000331115	0.026190384	0.011181717	0.009050751	0.162635844	196436	0.190354826	0.000246133	171462	13.345397	0.8667888	6847	0.190354826	0.000187537	175269	1.982545722	0.023807848	100720	1.982545722	0.021649184	73969	0.745519821	0.003179805	123799	0.020677074	2.32E-06	175327	0.190354826	0.000179875	169503	7.880174721	0.362856955	22219	-0.937422325	0.381712071	-0.937422325	-0.700530008	-0.700530008	-0.843233551	-0.985853486	-0.937422325	-0.276260213
DOWN	Dengue virus 4 membrane glycoprotein M (gene: flavivirus polyprotein)	Virus-Host_PPI_P-HIPSTer_2020		e: 21-30	Art	Virus-Host_PPI_P-HIPSTer_2020.Dengue virus 4 membrane glycoprotein M (gene: flavivirus polyprotein)		0.190354826	0.020677074	7.880174721	0.190354826	1.982545722	1.982545722	0.190354826	4.23575582	0.190354826	0.009045237	0.01948744	0.269458944	0.007861829	0.000331115	0.026190384	0.024542844	0.009050751	0.075546208	196435	0.190354826	0.000246133	171461	0.020677074	2.08E-06	191909	7.880174721	0.321388998	23730	0.190354826	0.000219483	176202	1.982545722	0.021649184	73968	1.982545722	0.022486843	86252	0.190354826	0.00019696	135330	4.23575582	0.089064567	40175	0.190354826	0.000211734	169518	-0.913535671	-0.980453591	0.479034812	-0.913535671	-0.586218697	-0.586218697	-0.913535671	-0.323883392	-0.913535671
DOWN	Human adenovirus D8 7.3kDa protein (gene: E4)	Virus-Host_PPI_P-HIPSTer_2020		e: 21-30	Art	Virus-Host_PPI_P-HIPSTer_2020.Human adenovirus D8 7.3kDa protein (gene: E4)		0.190354826	4.23575582	7.880174721	0.190354826	0.020677074	0.020677074	4.23575582	0.745519821	0.190354826	0.009045237	0.325254915	0.269458944	0.007861829	0.000331115	0.008149036	0.024902882	0.009050751	0.075546208	196504	0.190354826	0.000246133	171460	4.23575582	0.087319679	31475	7.880174721	0.321388998	23729	0.190354826	0.000219483	176201	0.020677074	2.35E-06	191036	0.020677074	2.45E-06	189751	4.23575582	0.097524291	23769	0.745519821	0.002759062	126192	0.190354826	0.000211734	169517	-0.913535671	-0.323883392	0.479034812	-0.913535671	-0.980453591	-0.980453591	-0.323883392	-0.783393904	-0.913535671
DOWN	Human papillomavirus 146 replication protein (gene: E1)	Virus-Host_PPI_P-HIPSTer_2020		e: 21-30	Art	Virus-Host_PPI_P-HIPSTer_2020.Human papillomavirus 146 replication protein (gene: E1)		0.190354826	13.345397	7.880174721	1.982545722	0.190354826	0.745519821	0.020677074	0.745519821	1.982545722	0.009045237	0.472307456	0.269458944	0.007861829	0.000331115	0.026190384	0.011181717	0.009050751	0.162635844	196503	0.190354826	0.000246133	171459	13.345397	0.8667888	6846	7.880174721	0.321388998	23728	1.982545722	0.023807848	100719	0.190354826	0.000199583	162778	0.745519821	0.003179805	123798	0.020677074	2.32E-06	175326	0.745519821	0.002759062	126191	1.982545722	0.022967313	84873	-0.937422325	0.381712071	-0.276260213	-0.700530008	-0.937422325	-0.843233551	-0.985853486	-0.843233551	-0.700530008
DOWN	Human papillomavirus type 112 E1 protein (gene: E1)	Virus-Host_PPI_P-HIPSTer_2020		e: 21-30	Art	Virus-Host_PPI_P-HIPSTer_2020.Human papillomavirus type 112 E1 protein (gene: E1)		0.190354826	13.345397	7.880174721	4.23575582	0.190354826	0.020677074	1.982545722	7.880174721	4.23575582	0.009045237	0.472307456	0.269458944	0.007861829	0.000331115	0.008149036	0.024902882	0.009050751	0.162635844	196502	0.190354826	0.000246133	171458	13.345397	0.8667888	6845	7.880174721	0.321388998	23727	4.23575582	0.108676478	58390	0.190354826	0.000199583	162777	0.020677074	2.45E-06	189750	1.982545722	0.021364729	48858	7.880174721	0.308258332	18494	4.23575582	0.104839657	46593	-0.937422325	0.381712071	-0.276260213	-0.51066751	-0.937422325	-0.985853486	-0.700530008	-0.276260213	-0.51066751
DOWN	Human papillomavirus type 18 E2 protein (gene: E2)	Virus-Host_PPI_P-HIPSTer_2020		e: 21-30	Art	Virus-Host_PPI_P-HIPSTer_2020.Human papillomavirus type 18 E2 protein (gene: E2)		0.190354826	1.982545722	13.345397	0.745519821	0.020677074	1.982545722	0.745519821	0.745519821	1.982545722	0.009045237	0.236619121	0.269458944	0.007861829	0.000331115	0.026190384	0.024902882	0.009050751	0.162635844	196501	0.190354826	0.000246133	171457	1.982545722	0.019129196	65003	13.345397	0.921769444	10671	0.745519821	0.003366605	140589	0.020677074	2.35E-06	191035	1.982545722	0.022486843	86251	0.745519821	0.00302113	85292	0.745519821	0.002759062	126190	1.982545722	0.022967313	84872	-0.937422325	-0.700530008	2.339232737	-0.843233551	-0.985853486	-0.700530008	-0.843233551	-0.843233551	-0.700530008
DOWN	Human papillomavirus type 30 early protein (gene: E1)	Virus-Host_PPI_P-HIPSTer_2020		e: 21-30	Art	Virus-Host_PPI_P-HIPSTer_2020.Human papillomavirus type 30 early protein (gene: E1)		0.190354826	13.345397	0.745519821	1.982545722	0.020677074	4.23575582	0.745519821	0.745519821	7.880174721	0.009045237	0.472307456	0.111291899	0.007861829	0.000331115	0.026190384	0.024902882	0.009050751	0.162635844	196500	0.190354826	0.000246133	171456	13.345397	0.8667888	6844	0.745519821	0.002876588	136149	1.982545722	0.023807848	100718	0.020677074	2.35E-06	191034	4.23575582	0.10264644	51367	0.745519821	0.00302113	85291	0.745519821	0.002759062	126189	7.880174721	0.362856955	22218	-0.937422325	0.381712071	-0.843233551	-0.700530008	-0.985853486	-0.51066751	-0.843233551	-0.843233551	-0.276260213
DOWN	Human rhinovirus A36 1D (VP1)	Virus-Host_PPI_P-HIPSTer_2020		e: 21-30	Art	Virus-Host_PPI_P-HIPSTer_2020.Human rhinovirus A36 1D (VP1)		0.190354826	4.23575582	7.880174721	0.190354826	1.982545722	0.745519821	0.190354826	0.020677074	0.745519821	0.009045237	0.325254915	0.269458944	0.007861829	0.000331115	0.026190384	0.024542844	0.005736307	0.162635844	196498	0.190354826	0.000246133	171455	4.23575582	0.087319679	31474	7.880174721	0.321388998	23726	0.190354826	0.000219483	176200	1.982545722	0.021649184	73967	0.745519821	0.003179805	123797	0.190354826	0.00019696	135329	0.020677074	2.12E-06	194527	0.745519821	0.003247747	126632	-0.913535671	-0.323883392	0.479034812	-0.913535671	-0.586218697	-0.783393904	-0.913535671	-0.980453591	-0.783393904
DOWN	Human rhinovirus A75 1D (VP1)	Virus-Host_PPI_P-HIPSTer_2020		e: 21-30	Art	Virus-Host_PPI_P-HIPSTer_2020.Human rhinovirus A75 1D (VP1)		0.190354826	7.880174721	13.345397	0.745519821	4.23575582	0.745519821	0.190354826	0.745519821	1.982545722	0.009045237	0.405583499	0.269458944	0.007861829	0.000331115	0.026190384	0.024542844	0.009050751	0.162635844	196497	0.190354826	0.000246133	171454	7.880174721	0.302219157	14806	13.345397	0.921769444	10670	0.745519821	0.003366605	140588	4.23575582	0.098822751	36987	0.745519821	0.003179805	123796	0.190354826	0.00019696	135328	0.745519821	0.002759062	126188	1.982545722	0.022967313	84871	-0.937422325	-0.276260213	0.381712071	-0.843233551	-0.51066751	-0.843233551	-0.937422325	-0.843233551	-0.700530008
DOWN	Influenza A virus (A/New York/392/2004(H3N2)) polymerase PB2 (gene: PB2)	Virus-Host_PPI_P-HIPSTer_2020		e: 21-30	Art	Virus-Host_PPI_P-HIPSTer_2020.Influenza A virus (A/New York/392/2004(H3N2)) polymerase PB2 (gene: PB2)		0.190354826	0.745519821	4.23575582	1.982545722	0.745519821	0.190354826	0.190354826	0.020677074	7.880174721	0.009045237	0.153497028	0.213504385	0.007861829	0.000331115	0.026190384	0.024542844	0.005736307	0.162635844	196496	0.190354826	0.000246133	171453	0.745519821	0.002705009	109107	4.23575582	0.092858389	51037	1.982545722	0.023807848	100717	0.745519821	0.003061354	117644	0.190354826	0.000207305	163326	0.190354826	0.00019696	135327	0.020677074	2.12E-06	194526	7.880174721	0.362856955	22217	-0.913535671	-0.783393904	-0.323883392	-0.586218697	-0.783393904	-0.913535671	-0.913535671	-0.980453591	0.479034812
DOWN	Influenza A virus (A/New York/602/1996(H3N2)) polymerase PB2 (gene: PB2)	Virus-Host_PPI_P-HIPSTer_2020		e: 21-30	Art	Virus-Host_PPI_P-HIPSTer_2020.Influenza A virus (A/New York/602/1996(H3N2)) polymerase PB2 (gene: PB2)		0.190354826	0.745519821	4.23575582	1.982545722	0.745519821	0.190354826	0.190354826	0.020677074	7.880174721	0.009045237	0.153497028	0.213504385	0.007861829	0.000331115	0.026190384	0.024542844	0.005736307	0.162635844	196495	0.190354826	0.000246133	171452	0.745519821	0.002705009	109106	4.23575582	0.092858389	51036	1.982545722	0.023807848	100716	0.745519821	0.003061354	117643	0.190354826	0.000207305	163325	0.190354826	0.00019696	135326	0.020677074	2.12E-06	194525	7.880174721	0.362856955	22216	-0.913535671	-0.783393904	-0.323883392	-0.586218697	-0.783393904	-0.913535671	-0.913535671	-0.980453591	0.479034812
DOWN	Lassa mammarenavirus Z protein	Virus-Host_PPI_P-HIPSTer_2020		e: 21-30	Art	Virus-Host_PPI_P-HIPSTer_2020.Lassa mammarenavirus Z protein		0.190354826	4.23575582	0.745519821	7.880174721	0.020677074	0.190354826	0.190354826	0.745519821	0.745519821	0.009045237	0.325254915	0.111291899	0.007861829	0.000331115	0.026190384	0.024542844	0.009050751	0.162635844	196685	0.190354826	0.000246133	171451	4.23575582	0.087319679	31473	0.745519821	0.002876588	136148	7.880174721	0.376136445	28035	0.020677074	2.35E-06	191033	0.190354826	0.000207305	163324	0.190354826	0.00019696	135325	0.745519821	0.002759062	126187	0.745519821	0.003247747	126631	-0.913535671	-0.323883392	-0.783393904	0.479034812	-0.980453591	-0.913535671	-0.913535671	-0.783393904	-0.783393904
DOWN	Norovirus Hu/GII.4/NIHIC17.5/2012/USA NTPase (gene: POL)	Virus-Host_PPI_P-HIPSTer_2020		e: 21-30	Art	Virus-Host_PPI_P-HIPSTer_2020.Norovirus Hu/GII.4/NIHIC17.5/2012/USA NTPase (gene: POL)		0.190354826	7.880174721	0.745519821	1.982545722	0.745519821	4.23575582	0.745519821	0.190354826	7.880174721	0.009045237	0.405583499	0.111291899	0.007861829	0.000331115	0.026190384	0.024902882	0.009050751	0.162635844	196690	0.190354826	0.000246133	171450	7.880174721	0.302219157	14805	0.745519821	0.002876588	136147	1.982545722	0.023807848	100715	0.745519821	0.003061354	117642	4.23575582	0.10264644	51366	0.745519821	0.00302113	85290	0.190354826	0.000179875	169502	7.880174721	0.362856955	22215	-0.913535671	0	-0.783393904	-0.586218697	-0.783393904	-0.323883392	-0.783393904	-0.913535671	0
DOWN	Norovirus Hu/GII.4/NIHIC17.6/2012/USA NTPase (gene: POL)	Virus-Host_PPI_P-HIPSTer_2020		e: 21-30	Art	Virus-Host_PPI_P-HIPSTer_2020.Norovirus Hu/GII.4/NIHIC17.6/2012/USA NTPase (gene: POL)		0.190354826	7.880174721	0.745519821	1.982545722	0.745519821	4.23575582	0.745519821	0.190354826	7.880174721	0.009045237	0.405583499	0.111291899	0.007861829	0.000331115	0.026190384	0.024902882	0.009050751	0.162635844	196689	0.190354826	0.000246133	171449	7.880174721	0.302219157	14804	0.745519821	0.002876588	136146	1.982545722	0.023807848	100714	0.745519821	0.003061354	117641	4.23575582	0.10264644	51365	0.745519821	0.00302113	85289	0.190354826	0.000179875	169501	7.880174721	0.362856955	22214	-0.913535671	0	-0.783393904	-0.586218697	-0.783393904	-0.323883392	-0.783393904	-0.913535671	0
DOWN	Norovirus Hu/GII.4/NIHIC17.8/2013/USA NTPase (gene: POL)	Virus-Host_PPI_P-HIPSTer_2020		e: 21-30	Art	Virus-Host_PPI_P-HIPSTer_2020.Norovirus Hu/GII.4/NIHIC17.8/2013/USA NTPase (gene: POL)		0.190354826	7.880174721	0.745519821	1.982545722	0.745519821	4.23575582	0.745519821	0.190354826	7.880174721	0.009045237	0.405583499	0.111291899	0.007861829	0.000331115	0.026190384	0.024902882	0.009050751	0.162635844	196520	0.190354826	0.000246133	171448	7.880174721	0.302219157	14803	0.745519821	0.002876588	136145	1.982545722	0.023807848	100713	0.745519821	0.003061354	117640	4.23575582	0.10264644	51364	0.745519821	0.00302113	85288	0.190354826	0.000179875	169500	7.880174721	0.362856955	22213	-0.913535671	0	-0.783393904	-0.586218697	-0.783393904	-0.323883392	-0.783393904	-0.913535671	0
DOWN	Alkhumra hemorrhagic fever virus non-structural protein NS3	Virus-Host_PPI_P-HIPSTer_2020		g: 51-100	Art	Virus-Host_PPI_P-HIPSTer_2020.Alkhumra hemorrhagic fever virus non-structural protein NS3		0.204586813	5.8570475	2.622796468	1.610845077	5.8570475	0.465100672	0.204586813	0.465100672	0.465100672	0.009045237	0.405583499	0.195862091	0.007861829	0.000331115	0.026190384	0.024542844	0.009050751	0.135238273	195274	0.204586813	0.000284314	170191	5.8570475	0.166958213	22100	2.622796468	0.035603156	76742	1.610845077	0.01571742	109046	5.8570475	0.188952481	25030	0.465100672	0.001237588	140653	0.204586813	0.000227513	133174	0.465100672	0.001073834	144843	0.465100672	0.001264031	145449	-0.913999783	0	-0.431001253	-0.599350854	0	-0.839973266	-0.913999783	-0.839973266	-0.839973266
DOWN	Echovirus E11 1A(VP4)	Virus-Host_PPI_P-HIPSTer_2020		d: 11-20	Art	Virus-Host_PPI_P-HIPSTer_2020.Echovirus E11 1A(VP4)		0.179695039	11.25511339	4.528410481	0.179695039	0.179695039	0	1.318178575	1.318178575	0.179695039	0.009045237	0.415104997	0.213504385	0.007861829	0.000331115	0	0.024902882	0.009050751	0.074289949	198737	0.179695039	0.000219338	173647	11.25511339	0.616524081	8713	4.528410481	0.106133109	48071	0.179695039	0.00019559	178084	0.179695039	0.000177855	165191				1.318178575	0.009444946	63697	1.318178575	0.008625646	100224	0.179695039	0.000188684	171833	-0.916840046	0.693678585	-0.409569201	-0.916840046	-0.916840046	-1	-0.718603399	-0.718603399	-0.916840046
DOWN	Ectromelia virus ERPV serine/tyrosine phosphatase	Virus-Host_PPI_P-HIPSTer_2020		d: 11-20	Art	Virus-Host_PPI_P-HIPSTer_2020.Ectromelia virus ERPV serine/tyrosine phosphatase		0.179695039	1.318178575	0	0.179695039	0.179695039	1.318178575	1.318178575	0.179695039	11.25511339	0.009045237	0.191926577	0	0.007861829	0.000331115	0.026190384	0.024902882	0.009050751	0.162635844	198736	0.179695039	0.000219338	173646	1.318178575	0.008456658	83916				0.179695039	0.00019559	178083	0.179695039	0.000177855	165190	1.318178575	0.009941011	102670	1.318178575	0.009444946	63696	0.179695039	0.000160293	171993	11.25511339	0.740224589	12736	-0.916840046	-0.718603399	-1	-0.916840046	-0.916840046	-0.718603399	-0.718603399	-0.916840046	2.553703195
DOWN	Horsepox virus HSPV100 (Dual specificity phosphatase)	Virus-Host_PPI_P-HIPSTer_2020		d: 11-20	Art	Virus-Host_PPI_P-HIPSTer_2020.Horsepox virus HSPV100 (Dual specificity phosphatase)		0.179695039	1.318178575	0	0.179695039	0.179695039	1.318178575	1.318178575	0.179695039	11.25511339	0.009045237	0.191926577	0	0.007861829	0.000331115	0.026190384	0.024902882	0.009050751	0.162635844	198734	0.179695039	0.000219338	173645	1.318178575	0.008456658	83915				0.179695039	0.00019559	178082	0.179695039	0.000177855	165189	1.318178575	0.009941011	102669	1.318178575	0.009444946	63695	0.179695039	0.000160293	171992	11.25511339	0.740224589	12735	-0.916840046	-0.718603399	-1	-0.916840046	-0.916840046	-0.718603399	-0.718603399	-0.916840046	2.553703195
DOWN	Human adenovirus 52 protease	Virus-Host_PPI_P-HIPSTer_2020		d: 11-20	Art	Virus-Host_PPI_P-HIPSTer_2020.Human adenovirus 52 protease		0.179695039	11.25511339	4.528410481	1.318178575	0.179695039	0.179695039	1.318178575	11.25511339	4.528410481	0.009045237	0.415104997	0.213504385	0.007861829	0.000331115	0.026190384	0.024902882	0.009050751	0.162635844	198727	0.179695039	0.000219338	173644	11.25511339	0.616524081	8712	4.528410481	0.106133109	48070	1.318178575	0.010525003	119158	0.179695039	0.000177855	165188	0.179695039	0.000184737	165648	1.318178575	0.009444946	63694	11.25511339	0.628843938	10835	4.528410481	0.119827178	43894	-0.916840046	0	-0.409569201	-0.718603399	-0.916840046	-0.916840046	-0.718603399	0	-0.409569201
DOWN	Human alphaherpesvirus 2 nuclear egress lamina protein (gene: UL31)	Virus-Host_PPI_P-HIPSTer_2020		d: 11-20	Art	Virus-Host_PPI_P-HIPSTer_2020.Human alphaherpesvirus 2 nuclear egress lamina protein (gene: UL31)		0.179695039	1.318178575	0	0.179695039	0.179695039	1.318178575	1.318178575	0.179695039	11.25511339	0.009045237	0.191926577	0	0.007861829	0.000331115	0.026190384	0.024902882	0.009050751	0.162635844	198724	0.179695039	0.000219338	173643	1.318178575	0.008456658	83914				0.179695039	0.00019559	178081	0.179695039	0.000177855	165187	1.318178575	0.009941011	102668	1.318178575	0.009444946	63693	0.179695039	0.000160293	171991	11.25511339	0.740224589	12734	-0.916840046	-0.718603399	-1	-0.916840046	-0.916840046	-0.718603399	-0.718603399	-0.916840046	2.553703195
DOWN	Human cyclovirus capsid protein	Virus-Host_PPI_P-HIPSTer_2020		d: 11-20	Art	Virus-Host_PPI_P-HIPSTer_2020.Human cyclovirus capsid protein		0.179695039	44.15417657	1.318178575	1.318178575	0.179695039	0.179695039	0.179695039	4.528410481	4.528410481	0.009045237	0.591471126	0.119664484	0.007861829	0.000331115	0.026190384	0.024542844	0.009050751	0.162635844	198349	0.179695039	0.000219338	173642	24.12932244	2.833613086	423	1.318178575	0.008993067	111942	1.318178575	0.010525003	119157	0.179695039	0.000177855	165186	0.179695039	0.000184737	165647	0.179695039	0.000175519	138334	4.528410481	0.101796935	37702	4.528410481	0.119827178	43893	-0.960209696	2.539712404	-0.865357593	-0.865357593	-0.960209696	-0.960209696	-0.960209696	-0.717491173	-0.717491173
DOWN	Human herpesvirus 4 type 2 BVRF2	Virus-Host_PPI_P-HIPSTer_2020		d: 11-20	Art	Virus-Host_PPI_P-HIPSTer_2020.Human herpesvirus 4 type 2 BVRF2		0.179695039	4.528410481	1.318178575	0.179695039	0.179695039	1.318178575	0.179695039	1.318178575	11.25511339	0.009045237	0.314410056	0.119664484	0.007861829	0.000331115	0.026190384	0.024542844	0.009050751	0.162635844	199136	0.179695039	0.000219338	173641	4.528410481	0.099802603	29647	1.318178575	0.008993067	111941	0.179695039	0.00019559	178080	0.179695039	0.000177855	165185	1.318178575	0.009941011	102667	0.179695039	0.000175519	138333	1.318178575	0.008625646	100223	11.25511339	0.740224589	12733	-0.916840046	-0.409569201	-0.718603399	-0.916840046	-0.916840046	-0.718603399	-0.916840046	-0.718603399	0.693678585
DOWN	Human mastadenovirus F protease (gene: L3)	Virus-Host_PPI_P-HIPSTer_2020		d: 11-20	Art	Virus-Host_PPI_P-HIPSTer_2020.Human mastadenovirus F protease (gene: L3)		0.179695039	4.528410481	11.25511339	0.179695039	0.179695039	0.179695039	1.318178575	4.528410481	1.318178575	0.009045237	0.314410056	0.269458944	0.007861829	0.000331115	0.026190384	0.024902882	0.009050751	0.162635844	199134	0.179695039	0.000219338	173640	4.528410481	0.099802603	29646	11.25511339	0.655630367	13725	0.179695039	0.00019559	178079	0.179695039	0.000177855	165184	0.179695039	0.000184737	165646	1.318178575	0.009444946	63692	4.528410481	0.101796935	37701	1.318178575	0.010153418	103403	-0.916840046	-0.409569201	0.693678585	-0.916840046	-0.916840046	-0.916840046	-0.718603399	-0.409569201	-0.718603399
DOWN	Human papillomavirus 113 E6 protein (gene: E6)	Virus-Host_PPI_P-HIPSTer_2020		d: 11-20	Art	Virus-Host_PPI_P-HIPSTer_2020.Human papillomavirus 113 E6 protein (gene: E6)		0.179695039	1.318178575	0.179695039	0.179695039	0.179695039	1.318178575	1.318178575	0.179695039	11.25511339	0.009045237	0.191926577	0.053720173	0.007861829	0.000331115	0.026190384	0.024902882	0.009050751	0.162635844	199132	0.179695039	0.000219338	173639	1.318178575	0.008456658	83913	0.179695039	0.000167121	177299	0.179695039	0.00019559	178078	0.179695039	0.000177855	165183	1.318178575	0.009941011	102666	1.318178575	0.009444946	63691	0.179695039	0.000160293	171990	11.25511339	0.740224589	12732	-0.916840046	-0.718603399	-0.916840046	-0.916840046	-0.916840046	-0.718603399	-0.718603399	-0.916840046	2.553703195
DOWN	Molluscum contagiosum virus subtype 1 MC159L (gene: MC159L)	Virus-Host_PPI_P-HIPSTer_2020		d: 11-20	Art	Virus-Host_PPI_P-HIPSTer_2020.Molluscum contagiosum virus subtype 1 MC159L (gene: MC159L)		0.179695039	1.318178575	0.179695039	1.318178575	0	1.318178575	4.528410481	1.318178575	11.25511339	0.009045237	0.191926577	0.053720173	0.007861829	0	0.026190384	0.024902882	0.009050751	0.162635844	199119	0.179695039	0.000219338	173638	1.318178575	0.008456658	83912	0.179695039	0.000167121	177298	1.318178575	0.010525003	119156				1.318178575	0.009941011	102665	4.528410481	0.111466032	22370	1.318178575	0.008625646	100222	11.25511339	0.740224589	12731	-0.916840046	-0.718603399	-0.916840046	-0.718603399	-1	-0.718603399	-0.409569201	-0.718603399	0.693678585
DOWN	Monkeypox virus tyr/ser protein phosphatase	Virus-Host_PPI_P-HIPSTer_2020		d: 11-20	Art	Virus-Host_PPI_P-HIPSTer_2020.Monkeypox virus tyr/ser protein phosphatase		0.179695039	1.318178575	0	0.179695039	0.179695039	1.318178575	1.318178575	0.179695039	11.25511339	0.009045237	0.191926577	0	0.007861829	0.000331115	0.026190384	0.024902882	0.009050751	0.162635844	199117	0.179695039	0.000219338	173637	1.318178575	0.008456658	83911				0.179695039	0.00019559	178077	0.179695039	0.000177855	165182	1.318178575	0.009941011	102664	1.318178575	0.009444946	63690	0.179695039	0.000160293	171989	11.25511339	0.740224589	12730	-0.916840046	-0.718603399	-1	-0.916840046	-0.916840046	-0.718603399	-0.718603399	-0.916840046	2.553703195
DOWN	Monkeypox virus Zaire-96-I-16 H1L (gene: H1L)	Virus-Host_PPI_P-HIPSTer_2020		d: 11-20	Art	Virus-Host_PPI_P-HIPSTer_2020.Monkeypox virus Zaire-96-I-16 H1L (gene: H1L)		0.179695039	1.318178575	0	0.179695039	0.179695039	1.318178575	1.318178575	0.179695039	11.25511339	0.009045237	0.191926577	0	0.007861829	0.000331115	0.026190384	0.024902882	0.009050751	0.162635844	199116	0.179695039	0.000219338	173636	1.318178575	0.008456658	83910				0.179695039	0.00019559	178076	0.179695039	0.000177855	165181	1.318178575	0.009941011	102663	1.318178575	0.009444946	63689	0.179695039	0.000160293	171988	11.25511339	0.740224589	12729	-0.916840046	-0.718603399	-1	-0.916840046	-0.916840046	-0.718603399	-0.718603399	-0.916840046	2.553703195
DOWN	Norovirus Hu/GII.4/20199/2009/VNM NTPase (gene: POL)	Virus-Host_PPI_P-HIPSTer_2020		d: 11-20	Art	Virus-Host_PPI_P-HIPSTer_2020.Norovirus Hu/GII.4/20199/2009/VNM NTPase (gene: POL)		0.179695039	11.25511339	0	1.318178575	0	0.179695039	0	0.179695039	1.318178575	0.009045237	0.415104997	0	0.007861829	0	0.026190384	0	0.009050751	0.162635844	199115	0.179695039	0.000219338	173635	11.25511339	0.616524081	8711				1.318178575	0.010525003	119155				0.179695039	0.000184737	165645				0.179695039	0.000160293	171987	1.318178575	0.010153418	103402	-0.916840046	2.553703195	-1	-0.718603399	-1	-0.916840046	-1	-0.916840046	-0.718603399
DOWN	Norovirus Hu/GII.4/NIHIC2.2/2010/USA NTPase (gene: POL)	Virus-Host_PPI_P-HIPSTer_2020		d: 11-20	Art	Virus-Host_PPI_P-HIPSTer_2020.Norovirus Hu/GII.4/NIHIC2.2/2010/USA NTPase (gene: POL)		0.179695039	11.25511339	0.179695039	4.528410481	0	0.179695039	0	0.179695039	4.528410481	0.009045237	0.415104997	0.053720173	0.007861829	0	0.026190384	0	0.009050751	0.162635844	199114	0.179695039	0.000219338	173634	11.25511339	0.616524081	8710	0.179695039	0.000167121	177297	4.528410481	0.124212498	55209				0.179695039	0.000184737	165644				0.179695039	0.000160293	171986	4.528410481	0.119827178	43892	-0.916840046	0.693678585	-0.916840046	-0.409569201	-1	-0.916840046	-1	-0.916840046	-0.409569201
DOWN	Norovirus Hu/GII.4/NIHIC2.3/2010/USA NTPase (gene: POL)	Virus-Host_PPI_P-HIPSTer_2020		d: 11-20	Art	Virus-Host_PPI_P-HIPSTer_2020.Norovirus Hu/GII.4/NIHIC2.3/2010/USA NTPase (gene: POL)		0.179695039	11.25511339	0.179695039	4.528410481	0	0.179695039	0	0.179695039	4.528410481	0.009045237	0.415104997	0.053720173	0.007861829	0	0.026190384	0	0.009050751	0.162635844	199113	0.179695039	0.000219338	173633	11.25511339	0.616524081	8709	0.179695039	0.000167121	177296	4.528410481	0.124212498	55208				0.179695039	0.000184737	165643				0.179695039	0.000160293	171985	4.528410481	0.119827178	43891	-0.916840046	0.693678585	-0.916840046	-0.409569201	-1	-0.916840046	-1	-0.916840046	-0.409569201
DOWN	Norovirus Hu/GII.4/NIHIC35/2013/USA NTPase (gene: POL)	Virus-Host_PPI_P-HIPSTer_2020		d: 11-20	Art	Virus-Host_PPI_P-HIPSTer_2020.Norovirus Hu/GII.4/NIHIC35/2013/USA NTPase (gene: POL)		0.179695039	11.25511339	0	1.318178575	0	0.179695039	0	0.179695039	1.318178575	0.009045237	0.415104997	0	0.007861829	0	0.026190384	0	0.009050751	0.162635844	199112	0.179695039	0.000219338	173632	11.25511339	0.616524081	8708				1.318178575	0.010525003	119154				0.179695039	0.000184737	165642				0.179695039	0.000160293	171984	1.318178575	0.010153418	103401	-0.916840046	2.553703195	-1	-0.718603399	-1	-0.916840046	-1	-0.916840046	-0.718603399
DOWN	Norovirus Hu/GII/10002/2009/VNM NTPase (gene: POL)	Virus-Host_PPI_P-HIPSTer_2020		d: 11-20	Art	Virus-Host_PPI_P-HIPSTer_2020.Norovirus Hu/GII/10002/2009/VNM NTPase (gene: POL)		0.179695039	11.25511339	0	1.318178575	0	0.179695039	0	0.179695039	1.318178575	0.009045237	0.415104997	0	0.007861829	0	0.026190384	0	0.009050751	0.162635844	199111	0.179695039	0.000219338	173631	11.25511339	0.616524081	8707				1.318178575	0.010525003	119153				0.179695039	0.000184737	165641				0.179695039	0.000160293	171983	1.318178575	0.010153418	103400	-0.916840046	2.553703195	-1	-0.718603399	-1	-0.916840046	-1	-0.916840046	-0.718603399
DOWN	Norovirus Hu/GII/10003/2009/VNM NTPase (gene: POL)	Virus-Host_PPI_P-HIPSTer_2020		d: 11-20	Art	Virus-Host_PPI_P-HIPSTer_2020.Norovirus Hu/GII/10003/2009/VNM NTPase (gene: POL)		0.179695039	11.25511339	0	1.318178575	0	0.179695039	0	0.179695039	1.318178575	0.009045237	0.415104997	0	0.007861829	0	0.026190384	0	0.009050751	0.162635844	199110	0.179695039	0.000219338	173630	11.25511339	0.616524081	8706				1.318178575	0.010525003	119152				0.179695039	0.000184737	165640				0.179695039	0.000160293	171982	1.318178575	0.010153418	103399	-0.916840046	2.553703195	-1	-0.718603399	-1	-0.916840046	-1	-0.916840046	-0.718603399
DOWN	Norovirus Hu/GII/10012/2009/VNM NTPase (gene: POL)	Virus-Host_PPI_P-HIPSTer_2020		d: 11-20	Art	Virus-Host_PPI_P-HIPSTer_2020.Norovirus Hu/GII/10012/2009/VNM NTPase (gene: POL)		0.179695039	11.25511339	0	1.318178575	0	0.179695039	0	0.179695039	1.318178575	0.009045237	0.415104997	0	0.007861829	0	0.026190384	0	0.009050751	0.162635844	199109	0.179695039	0.000219338	173629	11.25511339	0.616524081	8705				1.318178575	0.010525003	119151				0.179695039	0.000184737	165639				0.179695039	0.000160293	171981	1.318178575	0.010153418	103398	-0.916840046	2.553703195	-1	-0.718603399	-1	-0.916840046	-1	-0.916840046	-0.718603399
DOWN	Norovirus Hu/GII/10037/2009/VNM NTPase (gene: POL)	Virus-Host_PPI_P-HIPSTer_2020		d: 11-20	Art	Virus-Host_PPI_P-HIPSTer_2020.Norovirus Hu/GII/10037/2009/VNM NTPase (gene: POL)		0.179695039	11.25511339	0	1.318178575	0	0.179695039	0	0.179695039	1.318178575	0.009045237	0.415104997	0	0.007861829	0	0.026190384	0	0.009050751	0.162635844	199108	0.179695039	0.000219338	173628	11.25511339	0.616524081	8704				1.318178575	0.010525003	119150				0.179695039	0.000184737	165638				0.179695039	0.000160293	171980	1.318178575	0.010153418	103397	-0.916840046	2.553703195	-1	-0.718603399	-1	-0.916840046	-1	-0.916840046	-0.718603399
DOWN	Norovirus Hu/Norwalk/10034/2009/VNM NTPase (gene: POL)	Virus-Host_PPI_P-HIPSTer_2020		d: 11-20	Art	Virus-Host_PPI_P-HIPSTer_2020.Norovirus Hu/Norwalk/10034/2009/VNM NTPase (gene: POL)		0.179695039	11.25511339	0	1.318178575	0	0.179695039	0	0.179695039	1.318178575	0.009045237	0.415104997	0	0.007861829	0	0.026190384	0	0.009050751	0.162635844	199107	0.179695039	0.000219338	173627	11.25511339	0.616524081	8703				1.318178575	0.010525003	119149				0.179695039	0.000184737	165637				0.179695039	0.000160293	171979	1.318178575	0.010153418	103396	-0.916840046	2.553703195	-1	-0.718603399	-1	-0.916840046	-1	-0.916840046	-0.718603399
DOWN	Norovirus Hu/Norwalk/10054/2009/VNM NTPase (gene: POL)	Virus-Host_PPI_P-HIPSTer_2020		d: 11-20	Art	Virus-Host_PPI_P-HIPSTer_2020.Norovirus Hu/Norwalk/10054/2009/VNM NTPase (gene: POL)		0.179695039	11.25511339	0	1.318178575	0	0.179695039	0	0.179695039	1.318178575	0.009045237	0.415104997	0	0.007861829	0	0.026190384	0	0.009050751	0.162635844	199106	0.179695039	0.000219338	173626	11.25511339	0.616524081	8702				1.318178575	0.010525003	119148				0.179695039	0.000184737	165636				0.179695039	0.000160293	171978	1.318178575	0.010153418	103395	-0.916840046	2.553703195	-1	-0.718603399	-1	-0.916840046	-1	-0.916840046	-0.718603399
DOWN	Norovirus Hu/Norwalk/10074/2009/VNM NTPase (gene: POL)	Virus-Host_PPI_P-HIPSTer_2020		d: 11-20	Art	Virus-Host_PPI_P-HIPSTer_2020.Norovirus Hu/Norwalk/10074/2009/VNM NTPase (gene: POL)		0.179695039	11.25511339	0	1.318178575	0	0.179695039	0	0.179695039	1.318178575	0.009045237	0.415104997	0	0.007861829	0	0.026190384	0	0.009050751	0.162635844	199105	0.179695039	0.000219338	173625	11.25511339	0.616524081	8701				1.318178575	0.010525003	119147				0.179695039	0.000184737	165635				0.179695039	0.000160293	171977	1.318178575	0.010153418	103394	-0.916840046	2.553703195	-1	-0.718603399	-1	-0.916840046	-1	-0.916840046	-0.718603399
DOWN	Norovirus Hu/Norwalk/10075/2009/VNM NTPase (gene: POL)	Virus-Host_PPI_P-HIPSTer_2020		d: 11-20	Art	Virus-Host_PPI_P-HIPSTer_2020.Norovirus Hu/Norwalk/10075/2009/VNM NTPase (gene: POL)		0.179695039	11.25511339	0	1.318178575	0	0.179695039	0	0.179695039	1.318178575	0.009045237	0.415104997	0	0.007861829	0	0.026190384	0	0.009050751	0.162635844	199104	0.179695039	0.000219338	173624	11.25511339	0.616524081	8700				1.318178575	0.010525003	119146				0.179695039	0.000184737	165634				0.179695039	0.000160293	171976	1.318178575	0.010153418	103393	-0.916840046	2.553703195	-1	-0.718603399	-1	-0.916840046	-1	-0.916840046	-0.718603399
DOWN	Norovirus Hu/Norwalk/10078/2009/VNM NTPase (gene: POL)	Virus-Host_PPI_P-HIPSTer_2020		d: 11-20	Art	Virus-Host_PPI_P-HIPSTer_2020.Norovirus Hu/Norwalk/10078/2009/VNM NTPase (gene: POL)		0.179695039	11.25511339	0	1.318178575	0	0.179695039	0	0.179695039	1.318178575	0.009045237	0.415104997	0	0.007861829	0	0.026190384	0	0.009050751	0.162635844	199103	0.179695039	0.000219338	173623	11.25511339	0.616524081	8699				1.318178575	0.010525003	119145				0.179695039	0.000184737	165633				0.179695039	0.000160293	171975	1.318178575	0.010153418	103392	-0.916840046	2.553703195	-1	-0.718603399	-1	-0.916840046	-1	-0.916840046	-0.718603399
DOWN	Norovirus Hu/Norwalk/10079/2009/VNM NTPase (gene: POL)	Virus-Host_PPI_P-HIPSTer_2020		d: 11-20	Art	Virus-Host_PPI_P-HIPSTer_2020.Norovirus Hu/Norwalk/10079/2009/VNM NTPase (gene: POL)		0.179695039	11.25511339	0	1.318178575	0	0.179695039	0	0.179695039	1.318178575	0.009045237	0.415104997	0	0.007861829	0	0.026190384	0	0.009050751	0.162635844	199102	0.179695039	0.000219338	173622	11.25511339	0.616524081	8698				1.318178575	0.010525003	119144				0.179695039	0.000184737	165632				0.179695039	0.000160293	171974	1.318178575	0.010153418	103391	-0.916840046	2.553703195	-1	-0.718603399	-1	-0.916840046	-1	-0.916840046	-0.718603399
DOWN	Norovirus Hu/Norwalk/10114/2009/VNM NTPase (gene: POL)	Virus-Host_PPI_P-HIPSTer_2020		d: 11-20	Art	Virus-Host_PPI_P-HIPSTer_2020.Norovirus Hu/Norwalk/10114/2009/VNM NTPase (gene: POL)		0.179695039	11.25511339	0	1.318178575	0	0.179695039	0	0.179695039	1.318178575	0.009045237	0.415104997	0	0.007861829	0	0.026190384	0	0.009050751	0.162635844	199101	0.179695039	0.000219338	173621	11.25511339	0.616524081	8697				1.318178575	0.010525003	119143				0.179695039	0.000184737	165631				0.179695039	0.000160293	171973	1.318178575	0.010153418	103390	-0.916840046	2.553703195	-1	-0.718603399	-1	-0.916840046	-1	-0.916840046	-0.718603399
DOWN	Norovirus Hu/Norwalk/10116/2009/VNM NTPase (gene: POL)	Virus-Host_PPI_P-HIPSTer_2020		d: 11-20	Art	Virus-Host_PPI_P-HIPSTer_2020.Norovirus Hu/Norwalk/10116/2009/VNM NTPase (gene: POL)		0.179695039	11.25511339	0	1.318178575	0	0.179695039	0	0.179695039	1.318178575	0.009045237	0.415104997	0	0.007861829	0	0.026190384	0	0.009050751	0.162635844	199100	0.179695039	0.000219338	173620	11.25511339	0.616524081	8696				1.318178575	0.010525003	119142				0.179695039	0.000184737	165630				0.179695039	0.000160293	171972	1.318178575	0.010153418	103389	-0.916840046	2.553703195	-1	-0.718603399	-1	-0.916840046	-1	-0.916840046	-0.718603399
DOWN	Norovirus Hu/Norwalk/10129/2009/VNM NTPase (gene: POL)	Virus-Host_PPI_P-HIPSTer_2020		d: 11-20	Art	Virus-Host_PPI_P-HIPSTer_2020.Norovirus Hu/Norwalk/10129/2009/VNM NTPase (gene: POL)		0.179695039	11.25511339	0	1.318178575	0	0.179695039	0	0.179695039	1.318178575	0.009045237	0.415104997	0	0.007861829	0	0.026190384	0	0.009050751	0.162635844	199099	0.179695039	0.000219338	173619	11.25511339	0.616524081	8695				1.318178575	0.010525003	119141				0.179695039	0.000184737	165629				0.179695039	0.000160293	171971	1.318178575	0.010153418	103388	-0.916840046	2.553703195	-1	-0.718603399	-1	-0.916840046	-1	-0.916840046	-0.718603399
DOWN	Norovirus Hu/Norwalk/10136/2009/VNM NTPase (gene: POL)	Virus-Host_PPI_P-HIPSTer_2020		d: 11-20	Art	Virus-Host_PPI_P-HIPSTer_2020.Norovirus Hu/Norwalk/10136/2009/VNM NTPase (gene: POL)		0.179695039	11.25511339	0	1.318178575	0	0.179695039	0	0.179695039	1.318178575	0.009045237	0.415104997	0	0.007861829	0	0.026190384	0	0.009050751	0.162635844	199098	0.179695039	0.000219338	173618	11.25511339	0.616524081	8694				1.318178575	0.010525003	119140				0.179695039	0.000184737	165628				0.179695039	0.000160293	171970	1.318178575	0.010153418	103387	-0.916840046	2.553703195	-1	-0.718603399	-1	-0.916840046	-1	-0.916840046	-0.718603399
DOWN	Norovirus Hu/Norwalk/10137/2009/VNM NTPase (gene: POL)	Virus-Host_PPI_P-HIPSTer_2020		d: 11-20	Art	Virus-Host_PPI_P-HIPSTer_2020.Norovirus Hu/Norwalk/10137/2009/VNM NTPase (gene: POL)		0.179695039	11.25511339	0	1.318178575	0	0.179695039	0	0.179695039	1.318178575	0.009045237	0.415104997	0	0.007861829	0	0.026190384	0	0.009050751	0.162635844	199097	0.179695039	0.000219338	173617	11.25511339	0.616524081	8693				1.318178575	0.010525003	119139				0.179695039	0.000184737	165627				0.179695039	0.000160293	171969	1.318178575	0.010153418	103386	-0.916840046	2.553703195	-1	-0.718603399	-1	-0.916840046	-1	-0.916840046	-0.718603399
DOWN	Norovirus Hu/Norwalk/10145/2009/VNM NTPase (gene: POL)	Virus-Host_PPI_P-HIPSTer_2020		d: 11-20	Art	Virus-Host_PPI_P-HIPSTer_2020.Norovirus Hu/Norwalk/10145/2009/VNM NTPase (gene: POL)		0.179695039	11.25511339	0	1.318178575	0	0.179695039	0	0.179695039	1.318178575	0.009045237	0.415104997	0	0.007861829	0	0.026190384	0	0.009050751	0.162635844	199096	0.179695039	0.000219338	173616	11.25511339	0.616524081	8692				1.318178575	0.010525003	119138				0.179695039	0.000184737	165626				0.179695039	0.000160293	171968	1.318178575	0.010153418	103385	-0.916840046	2.553703195	-1	-0.718603399	-1	-0.916840046	-1	-0.916840046	-0.718603399
DOWN	Norovirus Hu/Norwalk/10158/2009/VNM NTPase (gene: POL)	Virus-Host_PPI_P-HIPSTer_2020		d: 11-20	Art	Virus-Host_PPI_P-HIPSTer_2020.Norovirus Hu/Norwalk/10158/2009/VNM NTPase (gene: POL)		0.179695039	11.25511339	0	1.318178575	0	0.179695039	0	0.179695039	1.318178575	0.009045237	0.415104997	0	0.007861829	0	0.026190384	0	0.009050751	0.162635844	199095	0.179695039	0.000219338	173615	11.25511339	0.616524081	8691				1.318178575	0.010525003	119137				0.179695039	0.000184737	165625				0.179695039	0.000160293	171967	1.318178575	0.010153418	103384	-0.916840046	2.553703195	-1	-0.718603399	-1	-0.916840046	-1	-0.916840046	-0.718603399
DOWN	Norovirus Hu/Norwalk/10162/2009/VNM NTPase (gene: POL)	Virus-Host_PPI_P-HIPSTer_2020		d: 11-20	Art	Virus-Host_PPI_P-HIPSTer_2020.Norovirus Hu/Norwalk/10162/2009/VNM NTPase (gene: POL)		0.179695039	11.25511339	0	1.318178575	0	0.179695039	0	0.179695039	1.318178575	0.009045237	0.415104997	0	0.007861829	0	0.026190384	0	0.009050751	0.162635844	199094	0.179695039	0.000219338	173614	11.25511339	0.616524081	8690				1.318178575	0.010525003	119136				0.179695039	0.000184737	165624				0.179695039	0.000160293	171966	1.318178575	0.010153418	103383	-0.916840046	2.553703195	-1	-0.718603399	-1	-0.916840046	-1	-0.916840046	-0.718603399
DOWN	Norovirus Hu/Norwalk/10163/2009/VNM NTPase (gene: POL)	Virus-Host_PPI_P-HIPSTer_2020		d: 11-20	Art	Virus-Host_PPI_P-HIPSTer_2020.Norovirus Hu/Norwalk/10163/2009/VNM NTPase (gene: POL)		0.179695039	11.25511339	0	1.318178575	0	0.179695039	0	0.179695039	1.318178575	0.009045237	0.415104997	0	0.007861829	0	0.026190384	0	0.009050751	0.162635844	199093	0.179695039	0.000219338	173613	11.25511339	0.616524081	8689				1.318178575	0.010525003	119135				0.179695039	0.000184737	165623				0.179695039	0.000160293	171965	1.318178575	0.010153418	103382	-0.916840046	2.553703195	-1	-0.718603399	-1	-0.916840046	-1	-0.916840046	-0.718603399
DOWN	Norovirus Hu/Norwalk/10169/2009/VNM NTPase (gene: POL)	Virus-Host_PPI_P-HIPSTer_2020		d: 11-20	Art	Virus-Host_PPI_P-HIPSTer_2020.Norovirus Hu/Norwalk/10169/2009/VNM NTPase (gene: POL)		0.179695039	11.25511339	0	1.318178575	0	0.179695039	0	0.179695039	1.318178575	0.009045237	0.415104997	0	0.007861829	0	0.026190384	0	0.009050751	0.162635844	199092	0.179695039	0.000219338	173612	11.25511339	0.616524081	8688				1.318178575	0.010525003	119134				0.179695039	0.000184737	165622				0.179695039	0.000160293	171964	1.318178575	0.010153418	103381	-0.916840046	2.553703195	-1	-0.718603399	-1	-0.916840046	-1	-0.916840046	-0.718603399
DOWN	Norovirus Hu/Norwalk/10176/2009/VNM NTPase (gene: POL)	Virus-Host_PPI_P-HIPSTer_2020		d: 11-20	Art	Virus-Host_PPI_P-HIPSTer_2020.Norovirus Hu/Norwalk/10176/2009/VNM NTPase (gene: POL)		0.179695039	11.25511339	0	1.318178575	0	0.179695039	0	0.179695039	1.318178575	0.009045237	0.415104997	0	0.007861829	0	0.026190384	0	0.009050751	0.162635844	199091	0.179695039	0.000219338	173611	11.25511339	0.616524081	8687				1.318178575	0.010525003	119133				0.179695039	0.000184737	165621				0.179695039	0.000160293	171963	1.318178575	0.010153418	103380	-0.916840046	2.553703195	-1	-0.718603399	-1	-0.916840046	-1	-0.916840046	-0.718603399
DOWN	Norovirus Hu/Norwalk/10177/2009/VNM NTPase (gene: POL)	Virus-Host_PPI_P-HIPSTer_2020		d: 11-20	Art	Virus-Host_PPI_P-HIPSTer_2020.Norovirus Hu/Norwalk/10177/2009/VNM NTPase (gene: POL)		0.179695039	11.25511339	0	1.318178575	0	0.179695039	0	0.179695039	1.318178575	0.009045237	0.415104997	0	0.007861829	0	0.026190384	0	0.009050751	0.162635844	199090	0.179695039	0.000219338	173610	11.25511339	0.616524081	8686				1.318178575	0.010525003	119132				0.179695039	0.000184737	165620				0.179695039	0.000160293	171962	1.318178575	0.010153418	103379	-0.916840046	2.553703195	-1	-0.718603399	-1	-0.916840046	-1	-0.916840046	-0.718603399
DOWN	Norovirus Hu/Norwalk/10183/2009/VNM NTPase (gene: POL)	Virus-Host_PPI_P-HIPSTer_2020		d: 11-20	Art	Virus-Host_PPI_P-HIPSTer_2020.Norovirus Hu/Norwalk/10183/2009/VNM NTPase (gene: POL)		0.179695039	11.25511339	0	1.318178575	0	0.179695039	0	0.179695039	1.318178575	0.009045237	0.415104997	0	0.007861829	0	0.026190384	0	0.009050751	0.162635844	199089	0.179695039	0.000219338	173609	11.25511339	0.616524081	8685				1.318178575	0.010525003	119131				0.179695039	0.000184737	165619				0.179695039	0.000160293	171961	1.318178575	0.010153418	103378	-0.916840046	2.553703195	-1	-0.718603399	-1	-0.916840046	-1	-0.916840046	-0.718603399
DOWN	Norovirus Hu/Norwalk/10194/2009/VNM NTPase (gene: POL)	Virus-Host_PPI_P-HIPSTer_2020		d: 11-20	Art	Virus-Host_PPI_P-HIPSTer_2020.Norovirus Hu/Norwalk/10194/2009/VNM NTPase (gene: POL)		0.179695039	11.25511339	0	1.318178575	0	0.179695039	0	0.179695039	1.318178575	0.009045237	0.415104997	0	0.007861829	0	0.026190384	0	0.009050751	0.162635844	199088	0.179695039	0.000219338	173608	11.25511339	0.616524081	8684				1.318178575	0.010525003	119130				0.179695039	0.000184737	165618				0.179695039	0.000160293	171960	1.318178575	0.010153418	103377	-0.916840046	2.553703195	-1	-0.718603399	-1	-0.916840046	-1	-0.916840046	-0.718603399
DOWN	Norovirus Hu/Norwalk/10199/2009/VNM NTPase (gene: POL)	Virus-Host_PPI_P-HIPSTer_2020		d: 11-20	Art	Virus-Host_PPI_P-HIPSTer_2020.Norovirus Hu/Norwalk/10199/2009/VNM NTPase (gene: POL)		0.179695039	11.25511339	0	1.318178575	0	0.179695039	0	0.179695039	1.318178575	0.009045237	0.415104997	0	0.007861829	0	0.026190384	0	0.009050751	0.162635844	199087	0.179695039	0.000219338	173607	11.25511339	0.616524081	8683				1.318178575	0.010525003	119129				0.179695039	0.000184737	165617				0.179695039	0.000160293	171959	1.318178575	0.010153418	103376	-0.916840046	2.553703195	-1	-0.718603399	-1	-0.916840046	-1	-0.916840046	-0.718603399
DOWN	Norovirus Hu/Norwalk/10203/2009/VNM NTPase (gene: POL)	Virus-Host_PPI_P-HIPSTer_2020		d: 11-20	Art	Virus-Host_PPI_P-HIPSTer_2020.Norovirus Hu/Norwalk/10203/2009/VNM NTPase (gene: POL)		0.179695039	11.25511339	0	1.318178575	0	0.179695039	0	0.179695039	1.318178575	0.009045237	0.415104997	0	0.007861829	0	0.026190384	0	0.009050751	0.162635844	199086	0.179695039	0.000219338	173606	11.25511339	0.616524081	8682				1.318178575	0.010525003	119128				0.179695039	0.000184737	165616				0.179695039	0.000160293	171958	1.318178575	0.010153418	103375	-0.916840046	2.553703195	-1	-0.718603399	-1	-0.916840046	-1	-0.916840046	-0.718603399
DOWN	Norovirus Hu/Norwalk/10204/2009/VNM NTPase (gene: POL)	Virus-Host_PPI_P-HIPSTer_2020		d: 11-20	Art	Virus-Host_PPI_P-HIPSTer_2020.Norovirus Hu/Norwalk/10204/2009/VNM NTPase (gene: POL)		0.179695039	11.25511339	0	1.318178575	0	0.179695039	0	0.179695039	1.318178575	0.009045237	0.415104997	0	0.007861829	0	0.026190384	0	0.009050751	0.162635844	199085	0.179695039	0.000219338	173605	11.25511339	0.616524081	8681				1.318178575	0.010525003	119127				0.179695039	0.000184737	165615				0.179695039	0.000160293	171957	1.318178575	0.010153418	103374	-0.916840046	2.553703195	-1	-0.718603399	-1	-0.916840046	-1	-0.916840046	-0.718603399
DOWN	Norovirus Hu/Norwalk/10222/2009/VNM NTPase (gene: POL)	Virus-Host_PPI_P-HIPSTer_2020		d: 11-20	Art	Virus-Host_PPI_P-HIPSTer_2020.Norovirus Hu/Norwalk/10222/2009/VNM NTPase (gene: POL)		0.179695039	11.25511339	0	1.318178575	0	0.179695039	0	0.179695039	1.318178575	0.009045237	0.415104997	0	0.007861829	0	0.026190384	0	0.009050751	0.162635844	199084	0.179695039	0.000219338	173604	11.25511339	0.616524081	8680				1.318178575	0.010525003	119126				0.179695039	0.000184737	165614				0.179695039	0.000160293	171956	1.318178575	0.010153418	103373	-0.916840046	2.553703195	-1	-0.718603399	-1	-0.916840046	-1	-0.916840046	-0.718603399
DOWN	Norovirus Hu/Norwalk/10223/2009/VNM NTPase (gene: POL)	Virus-Host_PPI_P-HIPSTer_2020		d: 11-20	Art	Virus-Host_PPI_P-HIPSTer_2020.Norovirus Hu/Norwalk/10223/2009/VNM NTPase (gene: POL)		0.179695039	11.25511339	0	1.318178575	0	0.179695039	0	0.179695039	1.318178575	0.009045237	0.415104997	0	0.007861829	0	0.026190384	0	0.009050751	0.162635844	199083	0.179695039	0.000219338	173603	11.25511339	0.616524081	8679				1.318178575	0.010525003	119125				0.179695039	0.000184737	165613				0.179695039	0.000160293	171955	1.318178575	0.010153418	103372	-0.916840046	2.553703195	-1	-0.718603399	-1	-0.916840046	-1	-0.916840046	-0.718603399
DOWN	Norovirus Hu/Norwalk/10235/2009/VNM NTPase (gene: POL)	Virus-Host_PPI_P-HIPSTer_2020		d: 11-20	Art	Virus-Host_PPI_P-HIPSTer_2020.Norovirus Hu/Norwalk/10235/2009/VNM NTPase (gene: POL)		0.179695039	11.25511339	0	1.318178575	0	0.179695039	0	0.179695039	1.318178575	0.009045237	0.415104997	0	0.007861829	0	0.026190384	0	0.009050751	0.162635844	199082	0.179695039	0.000219338	173602	11.25511339	0.616524081	8678				1.318178575	0.010525003	119124				0.179695039	0.000184737	165612				0.179695039	0.000160293	171954	1.318178575	0.010153418	103371	-0.916840046	2.553703195	-1	-0.718603399	-1	-0.916840046	-1	-0.916840046	-0.718603399
DOWN	Norovirus Hu/Norwalk/10236/2009/VNM NTPase (gene: POL)	Virus-Host_PPI_P-HIPSTer_2020		d: 11-20	Art	Virus-Host_PPI_P-HIPSTer_2020.Norovirus Hu/Norwalk/10236/2009/VNM NTPase (gene: POL)		0.179695039	11.25511339	0	1.318178575	0	0.179695039	0	0.179695039	1.318178575	0.009045237	0.415104997	0	0.007861829	0	0.026190384	0	0.009050751	0.162635844	199081	0.179695039	0.000219338	173601	11.25511339	0.616524081	8677				1.318178575	0.010525003	119123				0.179695039	0.000184737	165611				0.179695039	0.000160293	171953	1.318178575	0.010153418	103370	-0.916840046	2.553703195	-1	-0.718603399	-1	-0.916840046	-1	-0.916840046	-0.718603399
DOWN	Norovirus Hu/Norwalk/10238/2009/VNM NTPase (gene: POL)	Virus-Host_PPI_P-HIPSTer_2020		d: 11-20	Art	Virus-Host_PPI_P-HIPSTer_2020.Norovirus Hu/Norwalk/10238/2009/VNM NTPase (gene: POL)		0.179695039	11.25511339	0	1.318178575	0	0.179695039	0	0.179695039	1.318178575	0.009045237	0.415104997	0	0.007861829	0	0.026190384	0	0.009050751	0.162635844	199080	0.179695039	0.000219338	173600	11.25511339	0.616524081	8676				1.318178575	0.010525003	119122				0.179695039	0.000184737	165610				0.179695039	0.000160293	171952	1.318178575	0.010153418	103369	-0.916840046	2.553703195	-1	-0.718603399	-1	-0.916840046	-1	-0.916840046	-0.718603399
DOWN	Norovirus Hu/Norwalk/10296/2010/VNM NTPase (gene: POL)	Virus-Host_PPI_P-HIPSTer_2020		d: 11-20	Art	Virus-Host_PPI_P-HIPSTer_2020.Norovirus Hu/Norwalk/10296/2010/VNM NTPase (gene: POL)		0.179695039	11.25511339	0	1.318178575	0	0.179695039	0	0.179695039	1.318178575	0.009045237	0.415104997	0	0.007861829	0	0.026190384	0	0.009050751	0.162635844	199079	0.179695039	0.000219338	173599	11.25511339	0.616524081	8675				1.318178575	0.010525003	119121				0.179695039	0.000184737	165609				0.179695039	0.000160293	171951	1.318178575	0.010153418	103368	-0.916840046	2.553703195	-1	-0.718603399	-1	-0.916840046	-1	-0.916840046	-0.718603399
DOWN	Norovirus Hu/Norwalk/20008/2009/VNM NTPase (gene: POL)	Virus-Host_PPI_P-HIPSTer_2020		d: 11-20	Art	Virus-Host_PPI_P-HIPSTer_2020.Norovirus Hu/Norwalk/20008/2009/VNM NTPase (gene: POL)		0.179695039	11.25511339	0	1.318178575	0	0.179695039	0	0.179695039	1.318178575	0.009045237	0.415104997	0	0.007861829	0	0.026190384	0	0.009050751	0.162635844	199078	0.179695039	0.000219338	173598	11.25511339	0.616524081	8674				1.318178575	0.010525003	119120				0.179695039	0.000184737	165608				0.179695039	0.000160293	171950	1.318178575	0.010153418	103367	-0.916840046	2.553703195	-1	-0.718603399	-1	-0.916840046	-1	-0.916840046	-0.718603399
DOWN	Norovirus Hu/Norwalk/20010/2009/VNM NTPase (gene: POL)	Virus-Host_PPI_P-HIPSTer_2020		d: 11-20	Art	Virus-Host_PPI_P-HIPSTer_2020.Norovirus Hu/Norwalk/20010/2009/VNM NTPase (gene: POL)		0.179695039	11.25511339	0	1.318178575	0	0.179695039	0	0.179695039	1.318178575	0.009045237	0.415104997	0	0.007861829	0	0.026190384	0	0.009050751	0.162635844	199077	0.179695039	0.000219338	173597	11.25511339	0.616524081	8673				1.318178575	0.010525003	119119				0.179695039	0.000184737	165607				0.179695039	0.000160293	171949	1.318178575	0.010153418	103366	-0.916840046	2.553703195	-1	-0.718603399	-1	-0.916840046	-1	-0.916840046	-0.718603399
DOWN	Norovirus Hu/Norwalk/20014/2009/VNM NTPase (gene: POL)	Virus-Host_PPI_P-HIPSTer_2020		d: 11-20	Art	Virus-Host_PPI_P-HIPSTer_2020.Norovirus Hu/Norwalk/20014/2009/VNM NTPase (gene: POL)		0.179695039	11.25511339	0	1.318178575	0	0.179695039	0	0.179695039	1.318178575	0.009045237	0.415104997	0	0.007861829	0	0.026190384	0	0.009050751	0.162635844	199076	0.179695039	0.000219338	173596	11.25511339	0.616524081	8672				1.318178575	0.010525003	119118				0.179695039	0.000184737	165606				0.179695039	0.000160293	171948	1.318178575	0.010153418	103365	-0.916840046	2.553703195	-1	-0.718603399	-1	-0.916840046	-1	-0.916840046	-0.718603399
DOWN	Norovirus Hu/Norwalk/20019/2009/VNM NTPase (gene: POL)	Virus-Host_PPI_P-HIPSTer_2020		d: 11-20	Art	Virus-Host_PPI_P-HIPSTer_2020.Norovirus Hu/Norwalk/20019/2009/VNM NTPase (gene: POL)		0.179695039	11.25511339	0	1.318178575	0	0.179695039	0	0.179695039	1.318178575	0.009045237	0.415104997	0	0.007861829	0	0.026190384	0	0.009050751	0.162635844	199075	0.179695039	0.000219338	173595	11.25511339	0.616524081	8671				1.318178575	0.010525003	119117				0.179695039	0.000184737	165605				0.179695039	0.000160293	171947	1.318178575	0.010153418	103364	-0.916840046	2.553703195	-1	-0.718603399	-1	-0.916840046	-1	-0.916840046	-0.718603399
DOWN	Norovirus Hu/Norwalk/20044/2009/VNM NTPase (gene: POL)	Virus-Host_PPI_P-HIPSTer_2020		d: 11-20	Art	Virus-Host_PPI_P-HIPSTer_2020.Norovirus Hu/Norwalk/20044/2009/VNM NTPase (gene: POL)		0.179695039	11.25511339	0	1.318178575	0	0.179695039	0	0.179695039	1.318178575	0.009045237	0.415104997	0	0.007861829	0	0.026190384	0	0.009050751	0.162635844	199074	0.179695039	0.000219338	173594	11.25511339	0.616524081	8670				1.318178575	0.010525003	119116				0.179695039	0.000184737	165604				0.179695039	0.000160293	171946	1.318178575	0.010153418	103363	-0.916840046	2.553703195	-1	-0.718603399	-1	-0.916840046	-1	-0.916840046	-0.718603399
DOWN	Norovirus Hu/Norwalk/20047/2009/VNM NTPase (gene: POL)	Virus-Host_PPI_P-HIPSTer_2020		d: 11-20	Art	Virus-Host_PPI_P-HIPSTer_2020.Norovirus Hu/Norwalk/20047/2009/VNM NTPase (gene: POL)		0.179695039	11.25511339	0	1.318178575	0	0.179695039	0	0.179695039	1.318178575	0.009045237	0.415104997	0	0.007861829	0	0.026190384	0	0.009050751	0.162635844	199073	0.179695039	0.000219338	173593	11.25511339	0.616524081	8669				1.318178575	0.010525003	119115				0.179695039	0.000184737	165603				0.179695039	0.000160293	171945	1.318178575	0.010153418	103362	-0.916840046	2.553703195	-1	-0.718603399	-1	-0.916840046	-1	-0.916840046	-0.718603399
DOWN	Norovirus Hu/Norwalk/20069/2009/VNM NTPase (gene: POL)	Virus-Host_PPI_P-HIPSTer_2020		d: 11-20	Art	Virus-Host_PPI_P-HIPSTer_2020.Norovirus Hu/Norwalk/20069/2009/VNM NTPase (gene: POL)		0.179695039	11.25511339	0	1.318178575	0	0.179695039	0	0.179695039	1.318178575	0.009045237	0.415104997	0	0.007861829	0	0.026190384	0	0.009050751	0.162635844	199072	0.179695039	0.000219338	173592	11.25511339	0.616524081	8668				1.318178575	0.010525003	119114				0.179695039	0.000184737	165602				0.179695039	0.000160293	171944	1.318178575	0.010153418	103361	-0.916840046	2.553703195	-1	-0.718603399	-1	-0.916840046	-1	-0.916840046	-0.718603399
DOWN	Norovirus Hu/Norwalk/20092/2009/VNM NTPase (gene: POL)	Virus-Host_PPI_P-HIPSTer_2020		d: 11-20	Art	Virus-Host_PPI_P-HIPSTer_2020.Norovirus Hu/Norwalk/20092/2009/VNM NTPase (gene: POL)		0.179695039	11.25511339	0	1.318178575	0	0.179695039	0	0.179695039	1.318178575	0.009045237	0.415104997	0	0.007861829	0	0.026190384	0	0.009050751	0.162635844	199071	0.179695039	0.000219338	173591	11.25511339	0.616524081	8667				1.318178575	0.010525003	119113				0.179695039	0.000184737	165601				0.179695039	0.000160293	171943	1.318178575	0.010153418	103360	-0.916840046	2.553703195	-1	-0.718603399	-1	-0.916840046	-1	-0.916840046	-0.718603399
DOWN	Norovirus Hu/Norwalk/20093/2009/VNM NTPase (gene: POL)	Virus-Host_PPI_P-HIPSTer_2020		d: 11-20	Art	Virus-Host_PPI_P-HIPSTer_2020.Norovirus Hu/Norwalk/20093/2009/VNM NTPase (gene: POL)		0.179695039	11.25511339	0	1.318178575	0	0.179695039	0	0.179695039	1.318178575	0.009045237	0.415104997	0	0.007861829	0	0.026190384	0	0.009050751	0.162635844	199070	0.179695039	0.000219338	173590	11.25511339	0.616524081	8666				1.318178575	0.010525003	119112				0.179695039	0.000184737	165600				0.179695039	0.000160293	171942	1.318178575	0.010153418	103359	-0.916840046	2.553703195	-1	-0.718603399	-1	-0.916840046	-1	-0.916840046	-0.718603399
DOWN	Norovirus Hu/Norwalk/20122/2009/VNM NTPase (gene: POL)	Virus-Host_PPI_P-HIPSTer_2020		d: 11-20	Art	Virus-Host_PPI_P-HIPSTer_2020.Norovirus Hu/Norwalk/20122/2009/VNM NTPase (gene: POL)		0.179695039	11.25511339	0	1.318178575	0	0.179695039	0	0.179695039	1.318178575	0.009045237	0.415104997	0	0.007861829	0	0.026190384	0	0.009050751	0.162635844	199069	0.179695039	0.000219338	173589	11.25511339	0.616524081	8665				1.318178575	0.010525003	119111				0.179695039	0.000184737	165599				0.179695039	0.000160293	171941	1.318178575	0.010153418	103358	-0.916840046	2.553703195	-1	-0.718603399	-1	-0.916840046	-1	-0.916840046	-0.718603399
DOWN	Norovirus Hu/Norwalk/20123/2009/VNM NTPase (gene: POL)	Virus-Host_PPI_P-HIPSTer_2020		d: 11-20	Art	Virus-Host_PPI_P-HIPSTer_2020.Norovirus Hu/Norwalk/20123/2009/VNM NTPase (gene: POL)		0.179695039	11.25511339	0	1.318178575	0	0.179695039	0	0.179695039	1.318178575	0.009045237	0.415104997	0	0.007861829	0	0.026190384	0	0.009050751	0.162635844	199068	0.179695039	0.000219338	173588	11.25511339	0.616524081	8664				1.318178575	0.010525003	119110				0.179695039	0.000184737	165598				0.179695039	0.000160293	171940	1.318178575	0.010153418	103357	-0.916840046	2.553703195	-1	-0.718603399	-1	-0.916840046	-1	-0.916840046	-0.718603399
DOWN	Norovirus Hu/Norwalk/20128/2009/VNM NTPase (gene: POL)	Virus-Host_PPI_P-HIPSTer_2020		d: 11-20	Art	Virus-Host_PPI_P-HIPSTer_2020.Norovirus Hu/Norwalk/20128/2009/VNM NTPase (gene: POL)		0.179695039	11.25511339	0	1.318178575	0	0.179695039	0	0.179695039	1.318178575	0.009045237	0.415104997	0	0.007861829	0	0.026190384	0	0.009050751	0.162635844	199067	0.179695039	0.000219338	173587	11.25511339	0.616524081	8663				1.318178575	0.010525003	119109				0.179695039	0.000184737	165597				0.179695039	0.000160293	171939	1.318178575	0.010153418	103356	-0.916840046	2.553703195	-1	-0.718603399	-1	-0.916840046	-1	-0.916840046	-0.718603399
DOWN	Norovirus Hu/Norwalk/20135/2009/VNM NTPase (gene: POL)	Virus-Host_PPI_P-HIPSTer_2020		d: 11-20	Art	Virus-Host_PPI_P-HIPSTer_2020.Norovirus Hu/Norwalk/20135/2009/VNM NTPase (gene: POL)		0.179695039	11.25511339	0.179695039	1.318178575	0	0.179695039	0	0.179695039	4.528410481	0.009045237	0.415104997	0.053720173	0.007861829	0	0.026190384	0	0.009050751	0.162635844	199066	0.179695039	0.000219338	173586	11.25511339	0.616524081	8662	0.179695039	0.000167121	177295	1.318178575	0.010525003	119108				0.179695039	0.000184737	165596				0.179695039	0.000160293	171938	4.528410481	0.119827178	43890	-0.916840046	0.693678585	-0.916840046	-0.718603399	-1	-0.916840046	-1	-0.916840046	-0.409569201
DOWN	Norovirus Hu/Norwalk/20139/2009/VNM NTPase (gene: POL)	Virus-Host_PPI_P-HIPSTer_2020		d: 11-20	Art	Virus-Host_PPI_P-HIPSTer_2020.Norovirus Hu/Norwalk/20139/2009/VNM NTPase (gene: POL)		0.179695039	11.25511339	0.179695039	1.318178575	0	0.179695039	0	0.179695039	4.528410481	0.009045237	0.415104997	0.053720173	0.007861829	0	0.026190384	0	0.009050751	0.162635844	199065	0.179695039	0.000219338	173585	11.25511339	0.616524081	8661	0.179695039	0.000167121	177294	1.318178575	0.010525003	119107				0.179695039	0.000184737	165595				0.179695039	0.000160293	171937	4.528410481	0.119827178	43889	-0.916840046	0.693678585	-0.916840046	-0.718603399	-1	-0.916840046	-1	-0.916840046	-0.409569201
DOWN	Norovirus Hu/Norwalk/20142/2009/VNM NTPase (gene: POL)	Virus-Host_PPI_P-HIPSTer_2020		d: 11-20	Art	Virus-Host_PPI_P-HIPSTer_2020.Norovirus Hu/Norwalk/20142/2009/VNM NTPase (gene: POL)		0.179695039	11.25511339	0	1.318178575	0	0.179695039	0	0.179695039	1.318178575	0.009045237	0.415104997	0	0.007861829	0	0.026190384	0	0.009050751	0.162635844	199064	0.179695039	0.000219338	173584	11.25511339	0.616524081	8660				1.318178575	0.010525003	119106				0.179695039	0.000184737	165594				0.179695039	0.000160293	171936	1.318178575	0.010153418	103355	-0.916840046	2.553703195	-1	-0.718603399	-1	-0.916840046	-1	-0.916840046	-0.718603399
DOWN	Vaccinia virus tyr/ser protein phosphatase (gene: H1L)	Virus-Host_PPI_P-HIPSTer_2020		d: 11-20	Art	Virus-Host_PPI_P-HIPSTer_2020.Vaccinia virus tyr/ser protein phosphatase (gene: H1L)		0.179695039	1.318178575	0	0.179695039	0.179695039	1.318178575	1.318178575	0.179695039	11.25511339	0.009045237	0.191926577	0	0.007861829	0.000331115	0.026190384	0.024902882	0.009050751	0.162635844	199054	0.179695039	0.000219338	173583	1.318178575	0.008456658	83909				0.179695039	0.00019559	178075	0.179695039	0.000177855	165180	1.318178575	0.009941011	102662	1.318178575	0.009444946	63688	0.179695039	0.000160293	171935	11.25511339	0.740224589	12728	-0.916840046	-0.718603399	-1	-0.916840046	-0.916840046	-0.718603399	-0.718603399	-0.916840046	2.553703195
DOWN	Vaccinia virus Ankara tyr/ser protein phosphatase	Virus-Host_PPI_P-HIPSTer_2020		d: 11-20	Art	Virus-Host_PPI_P-HIPSTer_2020.Vaccinia virus Ankara tyr/ser protein phosphatase		0.179695039	1.318178575	0	0.179695039	0.179695039	1.318178575	1.318178575	0.179695039	11.25511339	0.009045237	0.191926577	0	0.007861829	0.000331115	0.026190384	0.024902882	0.009050751	0.162635844	199051	0.179695039	0.000219338	173582	1.318178575	0.008456658	83908				0.179695039	0.00019559	178074	0.179695039	0.000177855	165179	1.318178575	0.009941011	102661	1.318178575	0.009444946	63687	0.179695039	0.000160293	171934	11.25511339	0.740224589	12727	-0.916840046	-0.718603399	-1	-0.916840046	-0.916840046	-0.718603399	-0.718603399	-0.916840046	2.553703195
DOWN	Echovirus E26 VP1	Virus-Host_PPI_P-HIPSTer_2020		g: 51-100	Art	Virus-Host_PPI_P-HIPSTer_2020.Echovirus E26 VP1		0.18894266	4.995895379	3.177760049	0.18894266	0.481388863	0.481388863	1.016465397	0.18894266	0.18894266	0.009045237	0.379815409	0.213504385	0.007861829	0.000331115	0.026190384	0.024902882	0.009050751	0.072501441	196842	0.18894266	0.000242495	171722	4.995895379	0.121472219	26924	3.177760049	0.052263864	66498	0.18894266	0.000216239	176403	0.481388863	0.001276401	135922	0.481388863	0.001325788	139731	1.016465397	0.005616117	72779	0.18894266	0.000177216	169789	0.18894266	0.000208605	169764	-0.904746222	0.364938962	-0.267366507	-0.904746222	-0.810000262	-0.810000262	-0.672970933	-0.904746222	-0.904746222
DOWN	Human adenovirus D8 pIVa2 protein (gene: pIVa2)	Virus-Host_PPI_P-HIPSTer_2020		g: 51-100	Art	Virus-Host_PPI_P-HIPSTer_2020.Human adenovirus D8 pIVa2 protein (gene: pIVa2)		0.18894266	4.995895379	7.441106127	4.995895379	0.481388863	0.010263472	0.481388863	1.016465397	0.18894266	0.009045237	0.379815409	0.269458944	0.007861829	0.000331115	0.000951099	0.024902882	0.009050751	0.072501441	196839	0.18894266	0.000242495	171721	4.995895379	0.121472219	26923	7.441106127	0.286572366	25407	4.995895379	0.151182106	50464	0.481388863	0.001276401	135921	0.010263472	6.03E-07	193087	0.481388863	0.00125963	103831	1.016465397	0.005128948	112311	0.18894266	0.000208605	169763	-0.927209103	-0.23582142	0.308594647	-0.23582142	-0.85480627	-0.991753238	-0.85480627	-0.750091392	-0.927209103
DOWN	Merkel cell polyomavirus large T antigen	Virus-Host_PPI_P-HIPSTer_2020		g: 51-100	Art	Virus-Host_PPI_P-HIPSTer_2020.Merkel cell polyomavirus large T antigen		0.18894266	3.177760049	3.177760049	1.883937425	0.481388863	1.016465397	1.883937425	3.177760049	7.441106127	0.009045237	0.314410056	0.213504385	0.007861829	0.000331115	0.026190384	0.024902882	0.009050751	0.162635844	196838	0.18894266	0.000242495	171720	3.177760049	0.049146489	42446	3.177760049	0.052263864	66497	1.883937425	0.021498426	103181	0.481388863	0.001276401	135920	1.016465397	0.005911086	112068	1.883937425	0.019292296	50558	3.177760049	0.050128572	54027	7.441106127	0.323548027	23661	-0.927209103	-0.440137177	-0.440137177	-0.61183092	-0.85480627	-0.750091392	-0.61183092	-0.440137177	0.78615182
DOWN	Norovirus GII/Hu/JP/2002/GII.P16_GII.17/Saitama/T87 full_polyprotein 1..1698	Virus-Host_PPI_P-HIPSTer_2020		g: 51-100	Art	Virus-Host_PPI_P-HIPSTer_2020.Norovirus GII/Hu/JP/2002/GII.P16_GII.17/Saitama/T87 full_polyprotein 1..1698		0.18894266	1.883937425	1.883937425	1.016465397	0.18894266	1.883937425	1.016465397	0.481388863	4.995895379	0.009045237	0.252168333	0.164577739	0.007861829	0.000331115	0.026190384	0.024902882	0.009050751	0.162635844	196837	0.18894266	0.000242495	171719	1.883937425	0.017273615	67312	1.883937425	0.018369285	95294	1.016465397	0.006258337	128788	0.18894266	0.000196632	163047	1.883937425	0.020305562	88359	1.016465397	0.005616117	72778	0.481388863	0.001150364	143851	4.995895379	0.145844625	39850	-0.904746222	-0.492044019	-0.492044019	-0.672970933	-0.904746222	-0.492044019	-0.672970933	-0.810000262	0.968674528
DOWN	Norovirus Hu/GII-4/CBNU2/2007/KR full_polyprotein 1..1699	Virus-Host_PPI_P-HIPSTer_2020		g: 51-100	Art	Virus-Host_PPI_P-HIPSTer_2020.Norovirus Hu/GII-4/CBNU2/2007/KR full_polyprotein 1..1699		0.18894266	1.016465397	3.177760049	1.016465397	0.055751773	1.016465397	1.883937425	0.481388863	4.995895379	0.009045237	0.187874733	0.213504385	0.007861829	0.000331115	0.026190384	0.024902882	0.009050751	0.162635844	196836	0.18894266	0.000242495	171718	1.016465397	0.005028466	94799	3.177760049	0.052263864	66496	1.016465397	0.006258337	128787	0.055751773	1.71E-05	183634	1.016465397	0.005911086	112067	1.883937425	0.019292296	50557	0.481388863	0.001150364	143850	4.995895379	0.145844625	39849	-0.904746222	-0.672970933	-0.267366507	-0.672970933	-0.961722271	-0.672970933	-0.492044019	-0.810000262	0.364938962
DOWN	Norovirus Hu/GII-4/CGMH08/2006/TW full_polyprotein 1..1699	Virus-Host_PPI_P-HIPSTer_2020		g: 51-100	Art	Virus-Host_PPI_P-HIPSTer_2020.Norovirus Hu/GII-4/CGMH08/2006/TW full_polyprotein 1..1699		0.18894266	1.016465397	3.177760049	1.016465397	0.055751773	1.016465397	1.883937425	0.481388863	4.995895379	0.009045237	0.187874733	0.213504385	0.007861829	0.000331115	0.026190384	0.024902882	0.009050751	0.162635844	196835	0.18894266	0.000242495	171717	1.016465397	0.005028466	94798	3.177760049	0.052263864	66495	1.016465397	0.006258337	128786	0.055751773	1.71E-05	183633	1.016465397	0.005911086	112066	1.883937425	0.019292296	50556	0.481388863	0.001150364	143849	4.995895379	0.145844625	39848	-0.904746222	-0.672970933	-0.267366507	-0.672970933	-0.961722271	-0.672970933	-0.492044019	-0.810000262	0.364938962
DOWN	Norovirus Hu/GII.4/Guangzhou/GZ2010-L91/CHN/2011 full_polyprotein 1..1699	Virus-Host_PPI_P-HIPSTer_2020		g: 51-100	Art	Virus-Host_PPI_P-HIPSTer_2020.Norovirus Hu/GII.4/Guangzhou/GZ2010-L91/CHN/2011 full_polyprotein 1..1699		0.18894266	1.883937425	3.177760049	1.016465397	0.18894266	1.883937425	1.016465397	0.481388863	4.995895379	0.009045237	0.252168333	0.213504385	0.007861829	0.000331115	0.026190384	0.024902882	0.009050751	0.162635844	196834	0.18894266	0.000242495	171716	1.883937425	0.017273615	67311	3.177760049	0.052263864	66494	1.016465397	0.006258337	128785	0.18894266	0.000196632	163046	1.883937425	0.020305562	88358	1.016465397	0.005616117	72777	0.481388863	0.001150364	143848	4.995895379	0.145844625	39847	-0.904746222	-0.492044019	-0.267366507	-0.672970933	-0.904746222	-0.492044019	-0.672970933	-0.810000262	0.364938962
DOWN	Norovirus Hu/GII.4/HS191/2004/USA full_polyprotein 1..1699	Virus-Host_PPI_P-HIPSTer_2020		g: 51-100	Art	Virus-Host_PPI_P-HIPSTer_2020.Norovirus Hu/GII.4/HS191/2004/USA full_polyprotein 1..1699		0.18894266	3.177760049	1.883937425	0.481388863	0.18894266	1.883937425	1.883937425	0.481388863	4.995895379	0.009045237	0.314410056	0.164577739	0.007861829	0.000331115	0.026190384	0.024902882	0.009050751	0.162635844	196833	0.18894266	0.000242495	171715	3.177760049	0.049146489	42445	1.883937425	0.018369285	95293	0.481388863	0.001403673	155681	0.18894266	0.000196632	163045	1.883937425	0.020305562	88357	1.883937425	0.019292296	50555	0.481388863	0.001150364	143847	4.995895379	0.145844625	39846	-0.904746222	-0.267366507	-0.492044019	-0.810000262	-0.904746222	-0.492044019	-0.492044019	-0.810000262	0.364938962
DOWN	Norovirus Hu/GII.4/Jingzhou/2013403/CHN nonstructural protein	Virus-Host_PPI_P-HIPSTer_2020		g: 51-100	Art	Virus-Host_PPI_P-HIPSTer_2020.Norovirus Hu/GII.4/Jingzhou/2013403/CHN nonstructural protein		0.18894266	1.883937425	3.177760049	1.016465397	0.18894266	1.016465397	1.883937425	0.481388863	4.995895379	0.009045237	0.252168333	0.213504385	0.007861829	0.000331115	0.026190384	0.024902882	0.009050751	0.162635844	196832	0.18894266	0.000242495	171714	1.883937425	0.017273615	67310	3.177760049	0.052263864	66493	1.016465397	0.006258337	128784	0.18894266	0.000196632	163044	1.016465397	0.005911086	112065	1.883937425	0.019292296	50554	0.481388863	0.001150364	143846	4.995895379	0.145844625	39845	-0.904746222	-0.492044019	-0.267366507	-0.672970933	-0.904746222	-0.672970933	-0.492044019	-0.810000262	0.364938962
DOWN	Norovirus Hu/GII.4/MD-2004/2004/US full_polyprotein 1..1699	Virus-Host_PPI_P-HIPSTer_2020		g: 51-100	Art	Virus-Host_PPI_P-HIPSTer_2020.Norovirus Hu/GII.4/MD-2004/2004/US full_polyprotein 1..1699		0.18894266	1.016465397	3.177760049	1.016465397	0.055751773	1.016465397	1.883937425	0.481388863	4.995895379	0.009045237	0.187874733	0.213504385	0.007861829	0.000331115	0.026190384	0.024902882	0.009050751	0.162635844	196831	0.18894266	0.000242495	171713	1.016465397	0.005028466	94797	3.177760049	0.052263864	66492	1.016465397	0.006258337	128783	0.055751773	1.71E-05	183632	1.016465397	0.005911086	112064	1.883937425	0.019292296	50553	0.481388863	0.001150364	143845	4.995895379	0.145844625	39844	-0.904746222	-0.672970933	-0.267366507	-0.672970933	-0.961722271	-0.672970933	-0.492044019	-0.810000262	0.364938962
DOWN	Norovirus Hu/GII.4/Miranda/NSW850K/2011/AU full_polyprotein 1..1699	Virus-Host_PPI_P-HIPSTer_2020		g: 51-100	Art	Virus-Host_PPI_P-HIPSTer_2020.Norovirus Hu/GII.4/Miranda/NSW850K/2011/AU full_polyprotein 1..1699		0.18894266	1.016465397	3.177760049	1.016465397	0.055751773	1.016465397	1.883937425	0.481388863	4.995895379	0.009045237	0.187874733	0.213504385	0.007861829	0.000331115	0.026190384	0.024902882	0.009050751	0.162635844	196830	0.18894266	0.000242495	171712	1.016465397	0.005028466	94796	3.177760049	0.052263864	66491	1.016465397	0.006258337	128782	0.055751773	1.71E-05	183631	1.016465397	0.005911086	112063	1.883937425	0.019292296	50552	0.481388863	0.001150364	143844	4.995895379	0.145844625	39843	-0.904746222	-0.672970933	-0.267366507	-0.672970933	-0.961722271	-0.672970933	-0.492044019	-0.810000262	0.364938962
DOWN	Norovirus Hu/GII.4/NIHIC11.3/2013/USA capsid protein VP1 (gene: VP1)	Virus-Host_PPI_P-HIPSTer_2020		g: 51-100	Art	Virus-Host_PPI_P-HIPSTer_2020.Norovirus Hu/GII.4/NIHIC11.3/2013/USA capsid protein VP1 (gene: VP1)		0.18894266	1.883937425	7.441106127	3.177760049	0.481388863	1.016465397	0.481388863	0.481388863	1.016465397	0.009045237	0.252168333	0.269458944	0.007861829	0.000331115	0.026190384	0.024902882	0.009050751	0.162635844	196829	0.18894266	0.000242495	171711	1.883937425	0.017273615	67309	7.441106127	0.286572366	25406	3.177760049	0.061166823	74796	0.481388863	0.001276401	135919	1.016465397	0.005911086	112062	0.481388863	0.00125963	103830	0.481388863	0.001150364	143843	1.016465397	0.006037386	113644	-0.927209103	-0.61183092	0.78615182	-0.440137177	-0.85480627	-0.750091392	-0.85480627	-0.85480627	-0.750091392
DOWN	Norovirus Hu/GII.g-GII.12/Wahroonga/NSW004P/2009/AU full_polyprotein 1..1701	Virus-Host_PPI_P-HIPSTer_2020		g: 51-100	Art	Virus-Host_PPI_P-HIPSTer_2020.Norovirus Hu/GII.g-GII.12/Wahroonga/NSW004P/2009/AU full_polyprotein 1..1701		0.18894266	1.016465397	3.177760049	1.883937425	0.055751773	3.177760049	1.016465397	0.481388863	4.995895379	0.009045237	0.187874733	0.213504385	0.007861829	0.000331115	0.026190384	0.024902882	0.009050751	0.162635844	196828	0.18894266	0.000242495	171710	1.016465397	0.005028466	94795	3.177760049	0.052263864	66490	1.883937425	0.021498426	103180	0.055751773	1.71E-05	183630	3.177760049	0.057772912	64200	1.016465397	0.005616117	72776	0.481388863	0.001150364	143842	4.995895379	0.145844625	39842	-0.904746222	-0.672970933	-0.267366507	-0.492044019	-0.961722271	-0.267366507	-0.672970933	-0.810000262	0.364938962
DOWN	Norovirus Hu/GII/Seoul1367/KOR/2010 nonstructural protein	Virus-Host_PPI_P-HIPSTer_2020		g: 51-100	Art	Virus-Host_PPI_P-HIPSTer_2020.Norovirus Hu/GII/Seoul1367/KOR/2010 nonstructural protein		0.18894266	1.883937425	1.883937425	1.016465397	0.055751773	1.883937425	1.883937425	0.481388863	4.995895379	0.009045237	0.252168333	0.164577739	0.007861829	0.000331115	0.026190384	0.024902882	0.009050751	0.162635844	196827	0.18894266	0.000242495	171709	1.883937425	0.017273615	67308	1.883937425	0.018369285	95292	1.016465397	0.006258337	128781	0.055751773	1.71E-05	183629	1.883937425	0.020305562	88356	1.883937425	0.019292296	50551	0.481388863	0.001150364	143841	4.995895379	0.145844625	39841	-0.904746222	-0.492044019	-0.492044019	-0.672970933	-0.961722271	-0.492044019	-0.492044019	-0.810000262	0.968674528
DOWN	Echovirus E12 polyprotein region 3	Virus-Host_PPI_P-HIPSTer_2020		f: 31-50	Art	Virus-Host_PPI_P-HIPSTer_2020.Echovirus E12 polyprotein region 3		0.183572616	4.416555024	1.275701015	0.183572616	0.003416223	0.549820275	0.549820275	1.275701015	0.183572616	0.009045237	0.344589526	0.131819956	0.007861829	0.000331115	0.026190384	0.024902882	0.009050751	0.072501441	197313	0.183572616	0.000228906	172270	4.416555024	0.094933083	30372	1.275701015	0.008422812	113432	0.183572616	0.000204122	176858	0.003416223	6.43E-08	196035	0.549820275	0.001729512	136271	0.549820275	0.001643208	99528	1.275701015	0.00807869	101673	0.183572616	0.000196915	170293	-0.891017621	1.328995539	-0.57063035	-0.891017621	-0.993579605	-0.761938331	-0.761938331	-0.57063035	-0.891017621
DOWN	Echovirus E26 VP3	Virus-Host_PPI_P-HIPSTer_2020		f: 31-50	Art	Virus-Host_PPI_P-HIPSTer_2020.Echovirus E26 VP3		0.183572616	4.416555024	2.511280083	0.183572616	0.003416223	0.549820275	0.549820275	1.275701015	0.549820275	0.009045237	0.344589526	0.177714766	0.007861829	0.000331115	0.026190384	0.024902882	0.009050751	0.142717873	197312	0.183572616	0.000228906	172269	4.416555024	0.094933083	30371	2.511280083	0.03263996	78071	0.183572616	0.000204122	176857	0.003416223	6.43E-08	196034	0.549820275	0.001729512	136270	0.549820275	0.001643208	99527	1.275701015	0.00807869	101672	0.549820275	0.001766466	140730	-0.891017621	0.462294003	-0.316142993	-0.891017621	-0.993579605	-0.761938331	-0.761938331	-0.57063035	-0.761938331
DOWN	Echovirus E27 VP3	Virus-Host_PPI_P-HIPSTer_2020		f: 31-50	Art	Virus-Host_PPI_P-HIPSTer_2020.Echovirus E27 VP3		0.183572616	4.416555024	2.511280083	0.183572616	0.003416223	0.549820275	0.549820275	1.275701015	0.549820275	0.009045237	0.344589526	0.177714766	0.007861829	0.000331115	0.026190384	0.024902882	0.009050751	0.142717873	197311	0.183572616	0.000228906	172268	4.416555024	0.094933083	30370	2.511280083	0.03263996	78070	0.183572616	0.000204122	176856	0.003416223	6.43E-08	196033	0.549820275	0.001729512	136269	0.549820275	0.001643208	99526	1.275701015	0.00807869	101671	0.549820275	0.001766466	140729	-0.891017621	0.462294003	-0.316142993	-0.891017621	-0.993579605	-0.761938331	-0.761938331	-0.57063035	-0.761938331
DOWN	Echovirus E31 VP3	Virus-Host_PPI_P-HIPSTer_2020		f: 31-50	Art	Virus-Host_PPI_P-HIPSTer_2020.Echovirus E31 VP3		0.183572616	4.416555024	2.511280083	0.183572616	0.003416223	0.549820275	0.549820275	1.275701015	0.549820275	0.009045237	0.344589526	0.177714766	0.007861829	0.000331115	0.026190384	0.024902882	0.009050751	0.142717873	197310	0.183572616	0.000228906	172267	4.416555024	0.094933083	30369	2.511280083	0.03263996	78069	0.183572616	0.000204122	176855	0.003416223	6.43E-08	196032	0.549820275	0.001729512	136268	0.549820275	0.001643208	99525	1.275701015	0.00807869	101670	0.549820275	0.001766466	140728	-0.891017621	0.462294003	-0.316142993	-0.891017621	-0.993579605	-0.761938331	-0.761938331	-0.57063035	-0.761938331
DOWN	Ectromelia virus ERPV semaphorin	Virus-Host_PPI_P-HIPSTer_2020		f: 31-50	Art	Virus-Host_PPI_P-HIPSTer_2020.Ectromelia virus ERPV semaphorin		0.183572616	1.275701015	0.549820275	4.416555024	0.549820275	0.183572616	0.183572616	0.039591051	4.416555024	0.009045237	0.199454973	0.094993999	0.007861829	0.000331115	0.025933206	0.02219893	0.009050751	0.162635844	197333	0.183572616	0.000228906	172266	1.275701015	0.007920418	85276	0.549820275	0.001564591	149126	4.416555024	0.118151982	56540	0.549820275	0.001665086	131822	0.183572616	0.000192796	164124	0.183572616	0.000183175	136363	0.039591051	7.78E-06	190479	4.416555024	0.113980629	44980	-0.891017621	-0.57063035	-0.761938331	0	-0.761938331	-0.891017621	-0.891017621	-0.963770683	0
DOWN	Human adenovirus 18 ORF1 protein (gene: E4)	Virus-Host_PPI_P-HIPSTer_2020		f: 31-50	Art	Virus-Host_PPI_P-HIPSTer_2020.Human adenovirus 18 ORF1 protein (gene: E4)		0.183572616	1.275701015	4.416555024	0.549820275	0.549820275	0.039591051	0.183572616	1.275701015	0.183572616	0.009045237	0.199454973	0.226729587	0.007861829	0.000331115	0.010730474	0.02219893	0.009050751	0.072501441	197316	0.183572616	0.000228906	172265	1.275701015	0.007920418	85275	4.416555024	0.100954714	49234	0.549820275	0.001831113	152514	0.549820275	0.001665086	131821	0.039591051	8.97E-06	184938	0.183572616	0.000183175	136362	1.275701015	0.00807869	101669	0.183572616	0.000196915	170292	-0.891017621	-0.57063035	1.328995539	-0.761938331	-0.761938331	-0.963770683	-0.891017621	-0.57063035	-0.891017621
DOWN	Human adenovirus 71 maturation protein (gene: IVa2)	Virus-Host_PPI_P-HIPSTer_2020		f: 31-50	Art	Virus-Host_PPI_P-HIPSTer_2020.Human adenovirus 71 maturation protein (gene: IVa2)		0.183572616	10.93526829	4.416555024	4.416555024	0.039591051	0.039591051	1.275701015	0.549820275	1.275701015	0.009045237	0.455134236	0.226729587	0.007861829	0.000331115	0.010730474	0.024902882	0.009050751	0.162635844	197341	0.183572616	0.000228906	172264	10.93526829	0.581981502	9003	4.416555024	0.100954714	49233	4.416555024	0.118151982	56539	0.039591051	8.63E-06	186583	0.039591051	8.97E-06	184937	1.275701015	0.008846037	64808	0.549820275	0.001500668	139914	1.275701015	0.009509585	104754	-0.939689687	0.807027251	-0.446604915	-0.446604915	-0.979950874	-0.979950874	-0.762388946	-0.868257842	-0.762388946
DOWN	Human papillomavirus 136 regulatory protein (gene: E2)	Virus-Host_PPI_P-HIPSTer_2020		f: 31-50	Art	Virus-Host_PPI_P-HIPSTer_2020.Human papillomavirus 136 regulatory protein (gene: E2)		0.183572616	1.275701015	7.162729054	0.183572616	0.183572616	2.511280083	0.549820275	0.183572616	1.275701015	0.009045237	0.199454973	0.269458944	0.007861829	0.000331115	0.026190384	0.024902882	0.009050751	0.162635844	197339	0.183572616	0.000228906	172263	1.275701015	0.007920418	85274	7.162729054	0.265531689	26905	0.183572616	0.000204122	176854	0.183572616	0.000185614	163606	2.511280083	0.036080485	73720	0.549820275	0.001643208	99524	0.183572616	0.000167286	170323	1.275701015	0.009509585	104753	-0.920757266	-0.687798842	1.011090119	-0.920757266	-0.920757266	-0.502757241	-0.826901764	-0.920757266	-0.687798842
DOWN	Human papillomavirus type 48 regulatory protein E2 (gene: E2)	Virus-Host_PPI_P-HIPSTer_2020		f: 31-50	Art	Virus-Host_PPI_P-HIPSTer_2020.Human papillomavirus type 48 regulatory protein E2 (gene: E2)		0.183572616	2.511280083	7.162729054	1.275701015	0.039591051	0.549820275	1.275701015	0.183572616	2.511280083	0.009045237	0.273174658	0.269458944	0.007861829	0.000331115	0.026190384	0.024902882	0.009050751	0.162635844	197338	0.183572616	0.000228906	172262	2.511280083	0.030693089	51625	7.162729054	0.265531689	26904	1.275701015	0.009857608	120512	0.039591051	8.63E-06	186582	0.549820275	0.001729512	136267	1.275701015	0.008846037	64807	0.183572616	0.000167286	170322	2.511280083	0.036851406	71054	-0.920757266	-0.502757241	1.011090119	-0.687798842	-0.973657116	-0.826901764	-0.687798842	-0.920757266	-0.502757241
DOWN	Human papillomavirus type 69 E7	Virus-Host_PPI_P-HIPSTer_2020		f: 31-50	Art	Virus-Host_PPI_P-HIPSTer_2020.Human papillomavirus type 69 E7		0.183572616	7.162729054	4.416555024	4.416555024	0.183572616	0.003416223	0.039591051	0.549820275	0.183572616	0.009045237	0.415104997	0.226729587	0.007861829	0.000331115	0.000121708	0.013590015	0.009050751	0.072501441	197337	0.183572616	0.000228906	172261	7.162729054	0.249693561	16448	4.416555024	0.100954714	49232	4.416555024	0.118151982	56538	0.183572616	0.000185614	163605	0.003416223	6.68E-08	195720	0.039591051	8.52E-06	167448	0.549820275	0.001500668	139913	0.183572616	0.000196915	170291	-0.920757266	0.37529807	-0.272884895	-0.272884895	-0.920757266	-0.995331634	-0.973657116	-0.826901764	-0.920757266
DOWN	Norovirus Hu/GII.4/Randwick/NSW882J/2011/AU VP1	Virus-Host_PPI_P-HIPSTer_2020		f: 31-50	Art	Virus-Host_PPI_P-HIPSTer_2020.Norovirus Hu/GII.4/Randwick/NSW882J/2011/AU VP1		0.183572616	2.511280083	4.416555024	4.416555024	0.183572616	0.183572616	0.039591051	0.183572616	1.275701015	0.009045237	0.273174658	0.226729587	0.007861829	0.000331115	0.025933206	0.013590015	0.009050751	0.162635844	197431	0.183572616	0.000228906	172260	2.511280083	0.030693089	51624	4.416555024	0.100954714	49231	4.416555024	0.118151982	56537	0.183572616	0.000185614	163604	0.183572616	0.000192796	164123	0.039591051	8.52E-06	167447	0.183572616	0.000167286	170321	1.275701015	0.009509585	104752	-0.891017621	-0.316142993	0	0	-0.891017621	-0.891017621	-0.963770683	-0.891017621	-0.57063035
DOWN	Orf virus ORF035 virion core protease	Virus-Host_PPI_P-HIPSTer_2020		f: 31-50	Art	Virus-Host_PPI_P-HIPSTer_2020.Orf virus ORF035 virion core protease		0.183572616	2.511280083	22.3969625	7.162729054	1.275701015	0.549820275	2.511280083	1.275701015	1.275701015	0.009045237	0.273174658	0.269458944	0.007861829	0.000331115	0.026190384	0.024902882	0.009050751	0.162635844	197359	0.183572616	0.000228906	172259	2.511280083	0.030693089	51623	22.3969625	2.596196485	1688	7.162729054	0.310764047	31746	1.275701015	0.008963815	94465	0.549820275	0.001729512	136266	2.511280083	0.034280036	38335	1.275701015	0.00807869	101668	1.275701015	0.009509585	104751	-0.961484939	-0.758320617	1.057447986	-0.513960981	-0.848258055	-0.915867503	-0.758320617	-0.848258055	-0.848258055
DOWN	Powassan virus core protein C	Virus-Host_PPI_P-HIPSTer_2020		f: 31-50	Art	Virus-Host_PPI_P-HIPSTer_2020.Powassan virus core protein C		0.183572616	0.039591051	1.275701015	0.549820275	0.183572616	1.275701015	0.549820275	0.549820275	7.162729054	0.009045237	0.027546336	0.131819956	0.007861829	0.000331115	0.026190384	0.024902882	0.009050751	0.162635844	197358	0.183572616	0.000228906	172258	0.039591051	7.63E-06	185749	1.275701015	0.008422812	113431	0.549820275	0.001831113	152513	0.183572616	0.000185614	163603	1.275701015	0.009310647	103899	0.549820275	0.001643208	99523	0.549820275	0.001500668	139912	7.162729054	0.299792529	24912	-0.920757266	-0.973657116	-0.687798842	-0.826901764	-0.920757266	-0.687798842	-0.826901764	-0.826901764	2.20306307
DOWN	Variola virus hypothetical protein (gene: C5L)	Virus-Host_PPI_P-HIPSTer_2020		f: 31-50	Art	Virus-Host_PPI_P-HIPSTer_2020.Variola virus hypothetical protein (gene: C5L)		0.183572616	0.183572616	7.162729054	0.549820275	1.275701015	0.549820275	2.511280083	1.275701015	7.162729054	0.009045237	0.068729412	0.269458944	0.007861829	0.000331115	0.026190384	0.024902882	0.009050751	0.162635844	197332	0.183572616	0.000228906	172257	0.183572616	0.000164008	160093	7.162729054	0.265531689	26903	0.549820275	0.001831113	152512	1.275701015	0.008963815	94464	0.549820275	0.001729512	136265	2.511280083	0.034280036	38334	1.275701015	0.00807869	101667	7.162729054	0.299792529	24911	-0.920757266	-0.920757266	0	-0.826901764	-0.687798842	-0.826901764	-0.502757241	-0.687798842	0
DOWN	Human adenovirus 14 IVa2 protein (gene: IVa2)	Virus-Host_PPI_P-HIPSTer_2020		g: 51-100	Art	Virus-Host_PPI_P-HIPSTer_2020.Human adenovirus 14 IVa2 protein (gene: IVa2)		0.189388442	2.478535415	7.820040359	2.478535415	0.433602027	0.189388442	0.433602027	1.516910282	0.433602027	0.009045237	0.285053721	0.269458944	0.007861829	0.000331115	0.025933206	0.024902882	0.009050751	0.128236863	196745	0.189388442	0.00024364	171622	2.478535415	0.029897891	52289	7.820040359	0.316502614	23862	2.478535415	0.037210369	87131	0.433602027	0.001035566	138611	0.189388442	0.000205206	163461	0.433602027	0.001021959	107775	1.516910282	0.011422546	92786	0.433602027	0.001098617	147280	-0.933793547	-0.552274639	1.233512077	-0.552274639	-0.875894526	-0.933793547	-0.875894526	-0.685951591	-0.875894526
DOWN	Human adenovirus 55 pIVa2 50.9 kDa protein	Virus-Host_PPI_P-HIPSTer_2020		g: 51-100	Art	Virus-Host_PPI_P-HIPSTer_2020.Human adenovirus 55 pIVa2 50.9 kDa protein		0.189388442	2.478535415	7.820040359	2.478535415	0.433602027	0.189388442	0.433602027	1.516910282	0.433602027	0.009045237	0.285053721	0.269458944	0.007861829	0.000331115	0.025933206	0.024902882	0.009050751	0.128236863	196744	0.189388442	0.00024364	171621	2.478535415	0.029897891	52288	7.820040359	0.316502614	23861	2.478535415	0.037210369	87130	0.433602027	0.001035566	138610	0.189388442	0.000205206	163460	0.433602027	0.001021959	107774	1.516910282	0.011422546	92785	0.433602027	0.001098617	147279	-0.933793547	-0.552274639	1.233512077	-0.552274639	-0.875894526	-0.933793547	-0.875894526	-0.685951591	-0.875894526
DOWN	Human adenovirus 66 maturation protein IVA2 (gene: IVa2)	Virus-Host_PPI_P-HIPSTer_2020		g: 51-100	Art	Virus-Host_PPI_P-HIPSTer_2020.Human adenovirus 66 maturation protein IVA2 (gene: IVa2)		0.189388442	3.805099404	14.1238813	2.478535415	0.856058374	0.017433416	0.433602027	1.516910282	0.433602027	0.009045237	0.340937341	0.269458944	0.007861829	0.000331115	0.003966059	0.024902882	0.009050751	0.128236863	196737	0.189388442	0.00024364	171620	3.805099404	0.070466436	36194	14.1238813	1.032446199	9677	2.478535415	0.037210369	87129	0.856058374	0.004036471	112589	0.017433416	1.74E-06	190727	0.433602027	0.001021959	107773	1.516910282	0.011422546	92784	0.433602027	0.001098617	147278	-0.955473259	-0.591742322	1.449433421	-0.698885071	-0.861266412	-0.992929338	-0.916533629	-0.78878868	-0.916533629
DOWN	Human adenovirus 3+7 maturation protein IVA2 (gene: IVa2)	Virus-Host_PPI_P-HIPSTer_2020		g: 51-100	Art	Virus-Host_PPI_P-HIPSTer_2020.Human adenovirus 3+7 maturation protein IVA2 (gene: IVa2)		0.187319219	3.059611513	10.84209634	3.059611513	0.397208542	0.187319219	0.397208542	2.03140993	0.397208542	0.009045237	0.323116804	0.269458944	0.007861829	0.000331115	0.025933206	0.024902882	0.009050751	0.118795402	196925	0.187319219	0.000238345	171875	3.059611513	0.045559911	44432	10.84209634	0.60839528	14344	3.059611513	0.056703034	77603	0.397208542	0.000869025	142694	0.187319219	0.000200746	163730	0.397208542	0.000857607	111876	2.03140993	0.020485109	76734	0.397208542	0.000921936	151055	-0.95018503	-0.589033671	1.433289372	-0.589033671	-0.910801346	-0.95018503	-0.910801346	-0.695067792	-0.910801346
DOWN	Yaba-like disease virus 34L protein (gene: 34L)	Virus-Host_PPI_P-HIPSTer_2020		g: 51-100	Art	Virus-Host_PPI_P-HIPSTer_2020.Yaba-like disease virus 34L protein (gene: 34L)		0.187319219	6.119386098	6.119386098	2.03140993	0.745392338	2.03140993	0.745392338	0.397208542	1.27521951	0.009045237	0.415104997	0.269458944	0.007861829	0.000331115	0.026190384	0.024902882	0.009050751	0.162635844	196933	0.187319219	0.000238345	171874	6.119386098	0.182249358	20265	6.119386098	0.193809483	33034	2.03140993	0.024995905	97058	0.745392338	0.003060307	117849	2.03140993	0.023608979	82735	0.745392338	0.003020096	85429	0.397208542	0.000783214	150380	1.27521951	0.009502408	104892	-0.926018884	0	0	-0.547139642	-0.785754681	-0.547139642	-0.785754681	-0.86752946	-0.679164481
DOWN	Human gammaherpesvirus 8 K13	Virus-Host_PPI_P-HIPSTer_2020		e: 21-30	Art	Virus-Host_PPI_P-HIPSTer_2020.Human gammaherpesvirus 8 K13		0.167467332	0.664076915	1.780467859	0.167467332	0.664076915	0.664076915	0.664076915	1.780467859	7.137350733	0.009045237	0.142549275	0.148297661	0.007861829	0.000331115	0.026190384	0.024902882	0.009050751	0.162635844	200832	0.167467332	0.000190503	174791	0.664076915	0.002146283	115019	1.780467859	0.01640694	97769	0.167467332	0.000169877	179192	0.664076915	0.002429024	123164	0.664076915	0.002523009	128619	0.664076915	0.002397109	90893	1.780467859	0.015736618	85612	7.137350733	0.297671898	25092	-0.916625747	-0.788186296	-0.591341422	-0.916625747	-0.788186296	-0.788186296	-0.788186296	-0.591341422	1.447030492
DOWN	Human papillomavirus 100 E1 protein (gene: E1)	Virus-Host_PPI_P-HIPSTer_2020		e: 21-30	Art	Virus-Host_PPI_P-HIPSTer_2020.Human papillomavirus 100 E1 protein (gene: E1)		0.167467332	12.10862131	3.824089206	3.824089206	0.664076915	0.664076915	0.664076915	3.824089206	7.137350733	0.009045237	0.446556688	0.213504385	0.007861829	0.000331115	0.026190384	0.024902882	0.009050751	0.162635844	200830	0.167467332	0.000190503	174790	12.10862131	0.713575104	7982	3.824089206	0.075685963	57228	3.824089206	0.088578792	64992	0.664076915	0.002429024	123163	0.664076915	0.002523009	128618	0.664076915	0.002397109	90892	3.824089206	0.072593738	45566	7.137350733	0.297671898	25091	-0.939901106	0.387284299	-0.515209825	-0.515209825	-0.847317738	-0.847317738	-0.847317738	-0.515209825	-0.279167218
DOWN	Human papillomavirus 151 putative E7 product (gene: E7)	Virus-Host_PPI_P-HIPSTer_2020		e: 21-30	Art	Virus-Host_PPI_P-HIPSTer_2020.Human papillomavirus 151 putative E7 product (gene: E7)		0.167467332	12.10862131	12.10862131	7.137350733	0.664076915	0	0.664076915	0.664076915	0.664076915	0.009045237	0.446556688	0.269458944	0.007861829	0.000331115	0	0.024902882	0.009050751	0.152444866	200771	0.167467332	0.000190503	174789	12.10862131	0.713575104	7981	12.10862131	0.758837362	12351	7.137350733	0.308565807	31914	0.664076915	0.002429024	123162				0.664076915	0.002397109	90891	0.664076915	0.002189172	131396	0.664076915	0.002576918	132235	-0.939901106	0	0	-0.279167218	-0.847317738	-1	-0.847317738	-0.847317738	-0.847317738
DOWN	Human papillomavirus type 12 early protein (gene: E1)	Virus-Host_PPI_P-HIPSTer_2020		e: 21-30	Art	Virus-Host_PPI_P-HIPSTer_2020.Human papillomavirus type 12 early protein (gene: E1)		0.167467332	12.10862131	0.664076915	1.780467859	0.167467332	0.664076915	1.780467859	1.780467859	7.137350733	0.009045237	0.446556688	0.102214593	0.007861829	0.000331115	0.026190384	0.024902882	0.009050751	0.162635844	201020	0.167467332	0.000190503	174788	12.10862131	0.713575104	7980	0.664076915	0.002282423	141418	1.780467859	0.019201802	105615	0.167467332	0.000154474	166500	0.664076915	0.002523009	128617	1.780467859	0.017231348	52304	1.780467859	0.015736618	85611	7.137350733	0.297671898	25090	-0.939901106	0.387284299	-0.847317738	-0.705425501	-0.939901106	-0.847317738	-0.705425501	-0.705425501	-0.279167218
DOWN	Human papillomavirus type 7 early protein (gene: E1)	Virus-Host_PPI_P-HIPSTer_2020		e: 21-30	Art	Virus-Host_PPI_P-HIPSTer_2020.Human papillomavirus type 7 early protein (gene: E1)		0.167467332	12.10862131	3.824089206	0.664076915	0.167467332	1.780467859	0.167467332	1.780467859	3.824089206	0.009045237	0.446556688	0.213504385	0.007861829	0.000331115	0.026190384	0.022073775	0.009050751	0.162635844	201019	0.167467332	0.000190503	174787	12.10862131	0.713575104	7979	3.824089206	0.075685963	57227	0.664076915	0.002671225	145407	0.167467332	0.000154474	166499	1.780467859	0.018136369	90435	0.167467332	0.000152444	140111	1.780467859	0.015736618	85610	3.824089206	0.085451519	52163	-0.939901106	1.062748073	-0.515209825	-0.847317738	-0.939901106	-0.705425501	-0.939901106	-0.705425501	-0.515209825
DOWN	Human parechovirus 6 capsid protein VP0	Virus-Host_PPI_P-HIPSTer_2020		e: 21-30	Art	Virus-Host_PPI_P-HIPSTer_2020.Human parechovirus 6 capsid protein VP0		0.167467332	0.664076915	0.664076915	0	0.167467332	0.017862017	7.137350733	0.167467332	0.167467332	0.009045237	0.142549275	0.102214593	0	0.000331115	0.007454709	0.024902882	0.009050751	0.070138092	201018	0.167467332	0.000190503	174786	0.664076915	0.002146283	115018	0.664076915	0.002282423	141417				0.167467332	0.000154474	166498	0.017862017	1.83E-06	190609	7.137350733	0.276901332	13029	0.167467332	0.000139221	173240	0.167467332	0.000163879	173078	-0.916625747	-0.788186296	-0.788186296	-1	-0.916625747	-0.981520329	3.721129837	-0.916625747	-0.916625747
DOWN	Human poliovirus 3 P2-X	Virus-Host_PPI_P-HIPSTer_2020		e: 21-30	Art	Virus-Host_PPI_P-HIPSTer_2020.Human poliovirus 3 P2-X		0.167467332	12.10862131	1.780467859	1.780467859	1.780467859	0.664076915	0.664076915	0.664076915	12.10862131	0.009045237	0.446556688	0.148297661	0.007861829	0.000331115	0.026190384	0.024902882	0.009050751	0.162635844	201017	0.167467332	0.000190503	174785	12.10862131	0.713575104	7978	1.780467859	0.01640694	97768	1.780467859	0.019201802	105614	1.780467859	0.01746077	78804	0.664076915	0.002523009	128616	0.664076915	0.002397109	90890	0.664076915	0.002189172	131395	12.10862131	0.856748105	11501	-0.939901106	0	-0.705425501	-0.705425501	-0.705425501	-0.847317738	-0.847317738	-0.847317738	0
DOWN	Human rhinovirus A28 1D (VP1)	Virus-Host_PPI_P-HIPSTer_2020		e: 21-30	Art	Virus-Host_PPI_P-HIPSTer_2020.Human rhinovirus A28 1D (VP1)		0.167467332	7.137350733	3.824089206	0.664076915	1.780467859	0.664076915	0.167467332	0.167467332	1.780467859	0.009045237	0.405440957	0.213504385	0.007861829	0.000331115	0.026190384	0.022073775	0.009050751	0.162635844	201016	0.167467332	0.000190503	174784	7.137350733	0.247927313	16587	3.824089206	0.075685963	57226	0.664076915	0.002671225	145406	1.780467859	0.01746077	78803	0.664076915	0.002523009	128615	0.167467332	0.000152444	140110	0.167467332	0.000139221	173239	1.780467859	0.018523883	89544	-0.916625747	0.486896431	-0.327458202	-0.788186296	-0.591341422	-0.788186296	-0.916625747	-0.916625747	-0.591341422
DOWN	Human rhinovirus A60 2C	Virus-Host_PPI_P-HIPSTer_2020		e: 21-30	Art	Virus-Host_PPI_P-HIPSTer_2020.Human rhinovirus A60 2C		0.167467332	7.137350733	3.824089206	0.664076915	3.824089206	1.780467859	0.167467332	0.664076915	7.137350733	0.009045237	0.405440957	0.213504385	0.007861829	0.000331115	0.026190384	0.022073775	0.009050751	0.162635844	201012	0.167467332	0.000190503	174783	7.137350733	0.247927313	16586	3.824089206	0.075685963	57225	0.664076915	0.002671225	145405	3.824089206	0.080547328	42160	1.780467859	0.018136369	90434	0.167467332	0.000152444	140109	0.664076915	0.002189172	131394	7.137350733	0.297671898	25089	-0.916625747	0	-0.327458202	-0.788186296	-0.327458202	-0.591341422	-0.916625747	-0.788186296	0
DOWN	Human rhinovirus A94 2C	Virus-Host_PPI_P-HIPSTer_2020		e: 21-30	Art	Virus-Host_PPI_P-HIPSTer_2020.Human rhinovirus A94 2C		0.167467332	7.137350733	1.780467859	1.780467859	1.780467859	0.664076915	0.167467332	0.167467332	12.10862131	0.009045237	0.405440957	0.148297661	0.007861829	0.000331115	0.026190384	0.022073775	0.009050751	0.162635844	201011	0.167467332	0.000190503	174782	7.137350733	0.247927313	16585	1.780467859	0.01640694	97767	1.780467859	0.019201802	105613	1.780467859	0.01746077	78802	0.664076915	0.002523009	128614	0.167467332	0.000152444	140108	0.167467332	0.000139221	173238	12.10862131	0.856748105	11500	-0.939901106	-0.279167218	-0.705425501	-0.705425501	-0.705425501	-0.847317738	-0.939901106	-0.939901106	0.387284299
DOWN	Influenza A virus (A/New York/599/1996(H3N2)) polymerase PB2 (gene: PB2)	Virus-Host_PPI_P-HIPSTer_2020		e: 21-30	Art	Virus-Host_PPI_P-HIPSTer_2020.Influenza A virus (A/New York/599/1996(H3N2)) polymerase PB2 (gene: PB2)		0.167467332	0.664076915	3.824089206	1.780467859	0.664076915	0.664076915	0.167467332	0.017862017	7.137350733	0.009045237	0.142549275	0.213504385	0.007861829	0.000331115	0.026190384	0.022073775	0.005123221	0.162635844	201010	0.167467332	0.000190503	174781	0.664076915	0.002146283	115017	3.824089206	0.075685963	57224	1.780467859	0.019201802	105612	0.664076915	0.002429024	123161	0.664076915	0.002523009	128613	0.167467332	0.000152444	140107	0.017862017	1.58E-06	195211	7.137350733	0.297671898	25088	-0.916625747	-0.788186296	-0.327458202	-0.591341422	-0.788186296	-0.788186296	-0.916625747	-0.981520329	0.486896431
DOWN	Echovirus E6 VP1	Virus-Host_PPI_P-HIPSTer_2020		g: 51-100	Art	Virus-Host_PPI_P-HIPSTer_2020.Echovirus E6 VP1		0.173211042	4.70162853	2.981926715	0.173211042	0.444978631	0.945601724	0.444978631	0.444978631	0.173211042	0.009045237	0.35985339	0.213504385	0.007861829	0.000331115	0.026190384	0.024902882	0.009050751	0.068356621	200400	0.173211042	0.000203795	174270	4.70162853	0.10758381	28367	2.981926715	0.046020702	70835	0.173211042	0.000181729	178644	0.444978631	0.00109062	137870	0.945601724	0.005115623	115802	0.444978631	0.00107629	106878	0.444978631	0.000982927	145874	0.173211042	0.000175313	172492	-0.907431461	0.369609394	-0.269864821	-0.907431461	-0.813739697	-0.677207941	-0.813739697	-0.813739697	-0.907431461
DOWN	Norovirus GII/Hu/JP/2001/GII.P22_GII.5/Saitama/T49 full_polyprotein 1..1711	Virus-Host_PPI_P-HIPSTer_2020		g: 51-100	Art	Virus-Host_PPI_P-HIPSTer_2020.Norovirus GII/Hu/JP/2001/GII.P22_GII.5/Saitama/T49 full_polyprotein 1..1711		0.173211042	0.945601724	2.981926715	1.761199865	0.050573208	1.761199865	0.945601724	0.444978631	4.70162853	0.009045237	0.17717593	0.213504385	0.007861829	0.000331115	0.026190384	0.024902882	0.009050751	0.162635844	200398	0.173211042	0.000203795	174269	0.945601724	0.004351779	99342	2.981926715	0.046020702	70834	1.761199865	0.018788452	106009	0.050573208	1.41E-05	184602	1.761199865	0.017745954	90807	0.945601724	0.004860349	76657	0.444978631	0.000982927	145873	4.70162853	0.129169621	42122	-0.907431461	-0.677207941	-0.269864821	-0.495925916	-0.96320721	-0.495925916	-0.677207941	-0.813739697	0.369609394
DOWN	Norovirus Hu/GII-4/CGMH02/2006/TW full_polyprotein 1..1699	Virus-Host_PPI_P-HIPSTer_2020		g: 51-100	Art	Virus-Host_PPI_P-HIPSTer_2020.Norovirus Hu/GII-4/CGMH02/2006/TW full_polyprotein 1..1699		0.173211042	0.945601724	2.981926715	0.945601724	0.173211042	0.945601724	0.945601724	0.444978631	4.70162853	0.009045237	0.17717593	0.213504385	0.007861829	0.000331115	0.026190384	0.024902882	0.009050751	0.162635844	200397	0.173211042	0.000203795	174268	0.945601724	0.004351779	99341	2.981926715	0.046020702	70833	0.945601724	0.005416144	132612	0.173211042	0.000165252	165878	0.945601724	0.005115623	115801	0.945601724	0.004860349	76656	0.444978631	0.000982927	145872	4.70162853	0.129169621	42121	-0.907431461	-0.677207941	-0.269864821	-0.677207941	-0.907431461	-0.677207941	-0.677207941	-0.813739697	0.369609394
DOWN	Norovirus Hu/GII-4/CGMH07/2006/TW full_polyprotein 1..1699	Virus-Host_PPI_P-HIPSTer_2020		g: 51-100	Art	Virus-Host_PPI_P-HIPSTer_2020.Norovirus Hu/GII-4/CGMH07/2006/TW full_polyprotein 1..1699		0.173211042	0.945601724	2.981926715	0.945601724	0.173211042	0.945601724	0.945601724	0.444978631	4.70162853	0.009045237	0.17717593	0.213504385	0.007861829	0.000331115	0.026190384	0.024902882	0.009050751	0.162635844	200396	0.173211042	0.000203795	174267	0.945601724	0.004351779	99340	2.981926715	0.046020702	70832	0.945601724	0.005416144	132611	0.173211042	0.000165252	165877	0.945601724	0.005115623	115800	0.945601724	0.004860349	76655	0.444978631	0.000982927	145871	4.70162853	0.129169621	42120	-0.907431461	-0.677207941	-0.269864821	-0.677207941	-0.907431461	-0.677207941	-0.677207941	-0.813739697	0.369609394
DOWN	Norovirus Hu/GII-4/CGMH10/2006/TW full_polyprotein 1..1699	Virus-Host_PPI_P-HIPSTer_2020		g: 51-100	Art	Virus-Host_PPI_P-HIPSTer_2020.Norovirus Hu/GII-4/CGMH10/2006/TW full_polyprotein 1..1699		0.173211042	1.761199865	2.981926715	0.945601724	0.173211042	0.945601724	1.761199865	0.444978631	4.70162853	0.009045237	0.241077354	0.213504385	0.007861829	0.000331115	0.026190384	0.024902882	0.009050751	0.162635844	200395	0.173211042	0.000203795	174266	1.761199865	0.015096198	70048	2.981926715	0.046020702	70831	0.945601724	0.005416144	132610	0.173211042	0.000165252	165876	0.945601724	0.005115623	115799	1.761199865	0.016860415	52578	0.444978631	0.000982927	145870	4.70162853	0.129169621	42119	-0.907431461	-0.495925916	-0.269864821	-0.677207941	-0.907431461	-0.677207941	-0.495925916	-0.813739697	0.369609394
DOWN	Norovirus Hu/GII-4/CGMH12/2007/TW full_polyprotein 1..1699	Virus-Host_PPI_P-HIPSTer_2020		g: 51-100	Art	Virus-Host_PPI_P-HIPSTer_2020.Norovirus Hu/GII-4/CGMH12/2007/TW full_polyprotein 1..1699		0.173211042	0.945601724	2.981926715	0.945601724	0.173211042	0.945601724	0.945601724	0.444978631	4.70162853	0.009045237	0.17717593	0.213504385	0.007861829	0.000331115	0.026190384	0.024902882	0.009050751	0.162635844	200394	0.173211042	0.000203795	174265	0.945601724	0.004351779	99339	2.981926715	0.046020702	70830	0.945601724	0.005416144	132609	0.173211042	0.000165252	165875	0.945601724	0.005115623	115798	0.945601724	0.004860349	76654	0.444978631	0.000982927	145869	4.70162853	0.129169621	42118	-0.907431461	-0.677207941	-0.269864821	-0.677207941	-0.907431461	-0.677207941	-0.677207941	-0.813739697	0.369609394
DOWN	Norovirus Hu/GII-4/CGMH13/2007/TW full_polyprotein 1..1699	Virus-Host_PPI_P-HIPSTer_2020		g: 51-100	Art	Virus-Host_PPI_P-HIPSTer_2020.Norovirus Hu/GII-4/CGMH13/2007/TW full_polyprotein 1..1699		0.173211042	0.945601724	2.981926715	0.945601724	0.050573208	0.945601724	1.761199865	0.444978631	4.70162853	0.009045237	0.17717593	0.213504385	0.007861829	0.000331115	0.026190384	0.024902882	0.009050751	0.162635844	200393	0.173211042	0.000203795	174264	0.945601724	0.004351779	99338	2.981926715	0.046020702	70829	0.945601724	0.005416144	132608	0.050573208	1.41E-05	184601	0.945601724	0.005115623	115797	1.761199865	0.016860415	52577	0.444978631	0.000982927	145868	4.70162853	0.129169621	42117	-0.907431461	-0.677207941	-0.269864821	-0.677207941	-0.96320721	-0.677207941	-0.495925916	-0.813739697	0.369609394
DOWN	Norovirus Hu/GII-4/CGMH14/2007/TW full_polyprotein 1..1699	Virus-Host_PPI_P-HIPSTer_2020		g: 51-100	Art	Virus-Host_PPI_P-HIPSTer_2020.Norovirus Hu/GII-4/CGMH14/2007/TW full_polyprotein 1..1699		0.173211042	1.761199865	2.981926715	0.945601724	0.173211042	0.945601724	1.761199865	0.444978631	4.70162853	0.009045237	0.241077354	0.213504385	0.007861829	0.000331115	0.026190384	0.024902882	0.009050751	0.162635844	200392	0.173211042	0.000203795	174263	1.761199865	0.015096198	70047	2.981926715	0.046020702	70828	0.945601724	0.005416144	132607	0.173211042	0.000165252	165874	0.945601724	0.005115623	115796	1.761199865	0.016860415	52576	0.444978631	0.000982927	145867	4.70162853	0.129169621	42116	-0.907431461	-0.495925916	-0.269864821	-0.677207941	-0.907431461	-0.677207941	-0.495925916	-0.813739697	0.369609394
DOWN	Norovirus Hu/GII-4/CGMH19/2009/TW full_polyprotein 1..1699	Virus-Host_PPI_P-HIPSTer_2020		g: 51-100	Art	Virus-Host_PPI_P-HIPSTer_2020.Norovirus Hu/GII-4/CGMH19/2009/TW full_polyprotein 1..1699		0.173211042	0.945601724	4.70162853	0.945601724	0.173211042	0.945601724	0.945601724	0.444978631	4.70162853	0.009045237	0.17717593	0.24020741	0.007861829	0.000331115	0.026190384	0.024902882	0.009050751	0.162635844	200380	0.173211042	0.000203795	174262	0.945601724	0.004351779	99337	4.70162853	0.11440788	46154	0.945601724	0.005416144	132606	0.173211042	0.000165252	165873	0.945601724	0.005115623	115795	0.945601724	0.004860349	76653	0.444978631	0.000982927	145866	4.70162853	0.129169621	42115	-0.907431461	-0.677207941	0	-0.677207941	-0.907431461	-0.677207941	-0.677207941	-0.813739697	0
DOWN	Norovirus Hu/GII-4/CUK-3/2008/KR full_polyprotein 1..1699	Virus-Host_PPI_P-HIPSTer_2020		g: 51-100	Art	Virus-Host_PPI_P-HIPSTer_2020.Norovirus Hu/GII-4/CUK-3/2008/KR full_polyprotein 1..1699		0.173211042	0.945601724	2.981926715	0.945601724	0.050573208	0.945601724	1.761199865	0.444978631	7.018502267	0.009045237	0.17717593	0.213504385	0.007861829	0.000331115	0.026190384	0.024902882	0.009050751	0.162635844	200366	0.173211042	0.000203795	174261	0.945601724	0.004351779	99336	2.981926715	0.046020702	70827	0.945601724	0.005416144	132605	0.050573208	1.41E-05	184600	0.945601724	0.005115623	115794	1.761199865	0.016860415	52575	0.444978631	0.000982927	145865	7.018502267	0.287840995	25638	-0.929457417	-0.754013773	-0.443594745	-0.754013773	-0.971961765	-0.754013773	-0.61586638	-0.858058871	0.797251176
DOWN	Vaccinia virus Ankara sulfhydryl oxidase	Virus-Host_PPI_P-HIPSTer_2020		g: 51-100	Art	Virus-Host_PPI_P-HIPSTer_2020.Vaccinia virus Ankara sulfhydryl oxidase		0.173211042	0.173211042	1.761199865	0.444978631	2.981926715	0.945601724	2.981926715	0.173211042	7.018502267	0.009045237	0.066132172	0.154766718	0.007861829	0.000331115	0.026190384	0.024902882	0.009050751	0.162635844	200348	0.173211042	0.000203795	174260	0.173211042	0.000146016	162995	1.761199865	0.016053754	98156	0.444978631	0.001199367	157140	2.981926715	0.048976646	53687	0.945601724	0.005115623	115793	2.981926715	0.048333128	34194	0.173211042	0.000148934	172636	7.018502267	0.287840995	25637	-0.929457417	-0.929457417	-0.61586638	-0.858058871	-0.443594745	-0.754013773	-0.443594745	-0.929457417	0.797251176
DOWN	Vaccinia virus Ankara double-stranded RNA binding protein	Virus-Host_PPI_P-HIPSTer_2020		g: 51-100	Art	Virus-Host_PPI_P-HIPSTer_2020.Vaccinia virus Ankara double-stranded RNA binding protein		0.175324018	0.802680437	2.342776772	0.404268145	0.175324018	0.404268145	1.428726374	0.404268145	5.284958464	0.009045237	0.164805939	0.181956445	0.007861829	0.000331115	0.026190384	0.024902882	0.009050751	0.162635844	199641	0.175324018	0.000208797	174068	0.802680437	0.003135708	106122	2.342776772	0.028406723	82846	0.404268145	0.000989949	160884	0.175324018	0.000169308	165661	0.404268145	0.00093502	145181	1.428726374	0.011095557	60124	0.404268145	0.000811301	150055	5.284958464	0.163210057	37132	-0.918635802	-0.743079176	-0.437505016	-0.846347717	-0.918635802	-0.846347717	-0.606976576	-0.846347717	0.777793632
DOWN	Ectromelia virus ERPV virion core protease	Virus-Host_PPI_P-HIPSTer_2020		f: 31-50	Art	Virus-Host_PPI_P-HIPSTer_2020.Ectromelia virus ERPV virion core protease		0.165843912	1.17257676	6.663174232	2.320592973	4.097030372	0.501696267	0.165843912	0.501696267	1.17257676	0.009045237	0.191926577	0.269458944	0.007861829	0.000331115	0.026190384	0.022073775	0.009050751	0.162635844	201068	0.165843912	0.000186828	174993	1.17257676	0.006691644	88693	6.663174232	0.229784987	29731	2.320592973	0.032619077	91551	4.097030372	0.092455654	38931	0.501696267	0.001440004	138506	0.165843912	0.000149503	140365	0.501696267	0.001249467	142494	1.17257676	0.008034268	107902	-0.923358083	-0.692323204	0.380425346	-0.506945632	-0.275585599	-0.830782459	-0.923358083	-0.830782459	-0.692323204
DOWN	Human adenovirus 56 IVa2 protein (gene: IVa2)	Virus-Host_PPI_P-HIPSTer_2020		f: 31-50	Art	Virus-Host_PPI_P-HIPSTer_2020.Human adenovirus 56 IVa2 protein (gene: IVa2)		0.165843912	10.19293016	4.097030372	6.663174232	0.165843912	0.002994721	0.501696267	1.17257676	0.501696267	0.009045237	0.446556688	0.222931104	0.007861829	0.000331115	2.13E-06	0.024902882	0.009050751	0.135238273	201064	0.165843912	0.000186828	174992	10.19293016	0.505648115	10251	4.097030372	0.086875572	53399	6.663174232	0.268928024	34989	0.165843912	0.000151494	166720	0.002994721	5.13E-08	196024	0.501696267	0.001368147	102328	1.17257676	0.006825362	105240	0.501696267	0.001470772	143249	-0.941842302	0.317829272	-0.45029723	-0.241176364	-0.941842302	-0.996679949	-0.87159373	-0.766527575	-0.87159373
DOWN	Sapovirus Hu/GI/Sapporo/MT-2010/1982 VP1	Virus-Host_PPI_P-HIPSTer_2020		f: 31-50	Art	Virus-Host_PPI_P-HIPSTer_2020.Sapovirus Hu/GI/Sapporo/MT-2010/1982 VP1		0.165843912	2.320592973	2.320592973	6.663174232	0.165843912	2.320592973	2.320592973	4.097030372	2.320592973	0.009045237	0.273174658	0.173776069	0.007861829	0.000331115	0.026190384	0.024902882	0.009050751	0.162635844	201058	0.165843912	0.000186828	174991	2.320592973	0.026208867	56149	2.320592973	0.027871302	83234	6.663174232	0.268928024	34988	0.165843912	0.000151494	166719	2.320592973	0.03080917	78039	2.320592973	0.029271765	41905	4.097030372	0.083326185	42078	2.320592973	0.031467461	75992	-0.923358083	-0.506945632	-0.506945632	0.380425346	-0.923358083	-0.506945632	-0.506945632	-0.275585599	-0.506945632
DOWN	Vaccinia virus Ankara putative ATPase.	Virus-Host_PPI_P-HIPSTer_2020		f: 31-50	Art	Virus-Host_PPI_P-HIPSTer_2020.Vaccinia virus Ankara putative ATPase.		0.165843912	4.097030372	2.320592973	1.17257676	2.320592973	2.320592973	0.165843912	0.501696267	6.663174232	0.009045237	0.340937341	0.173776069	0.007861829	0.000331115	0.026190384	0.022073775	0.009050751	0.162635844	201094	0.165843912	0.000186828	174990	4.097030372	0.081693718	32914	2.320592973	0.027871302	83233	1.17257676	0.008328299	123566	2.320592973	0.029661496	64699	2.320592973	0.03080917	78038	0.165843912	0.000149503	140364	0.501696267	0.001249467	142493	6.663174232	0.259433526	27763	-0.923358083	-0.275585599	-0.506945632	-0.692323204	-0.506945632	-0.506945632	-0.923358083	-0.830782459	0.380425346
DOWN	Cowpox virus CPXV094 protein (gene: CPXV094 CDS)	Virus-Host_PPI_P-HIPSTer_2020		d: 11-20	Art	Virus-Host_PPI_P-HIPSTer_2020.Cowpox virus CPXV094 protein (gene: CPXV094 CDS)		0.148063311	63.85772977	9.476626334	9.476626334	0.148063311	0	0.148063311	1.102829789	1.102829789	0.009045237	0.591471126	0.257322742	0.007861829	0.000331115	0	0.022073775	0.009050751	0.162635844	202249	0.148063311	0.000148915	176608	26.85861703	3.510892963	149	9.476626334	0.464800755	18219	9.476626334	0.543977874	21435	0.148063311	0.000120751	169641				0.148063311	0.000119164	142910	1.102829789	0.006037541	107711	1.102829789	0.007106909	110329	-0.971501604	1.795717676	-0.642310091	-0.642310091	-0.971501604	-1	-0.971501604	-0.901502475	-0.901502475
DOWN	Cyclovirus VN capsid protein	Virus-Host_PPI_P-HIPSTer_2020		d: 11-20	Art	Virus-Host_PPI_P-HIPSTer_2020.Cyclovirus VN capsid protein		0.148063311	19.69085224	1.102829789	0.148063311	0.148063311	0.148063311	3.811991053	1.102829789	1.102829789	0.009045237	0.482102526	0.118758814	0.007861829	0.000331115	0.025933206	0.024902882	0.009050751	0.162635844	202246	0.148063311	0.000148915	176607	19.69085224	1.887032249	1868	1.102829789	0.006294718	119114	0.148063311	0.000132791	181660	0.148063311	0.000120751	169640	0.148063311	0.000125423	168838	3.811991053	0.078986835	27144	1.102829789	0.006037541	107710	1.102829789	0.007106909	110328	-0.947246965	1.579878158	-0.817672428	-0.947246965	-0.947246965	-0.947246965	-0.612384795	-0.817672428	-0.817672428
DOWN	Echovirus E31 VP4	Virus-Host_PPI_P-HIPSTer_2020		d: 11-20	Art	Virus-Host_PPI_P-HIPSTer_2020.Echovirus E31 VP4		0.148063311	3.811991053	9.476626334	0.148063311	0.148063311	0	3.811991053	0.148063311	1.102829789	0.009045237	0.285053721	0.257322742	0.007861829	0.000331115	0	0.024902882	0.009050751	0.162635844	203223	0.148063311	0.000148915	176606	3.811991053	0.07072192	36055	9.476626334	0.464800755	18218	0.148063311	0.000132791	181659	0.148063311	0.000120751	169639				3.811991053	0.078986835	27143	0.148063311	0.000108827	175243	1.102829789	0.007106909	110327	-0.92032653	-0.414580635	0.70817718	-0.92032653	-0.92032653	-1	-0.414580635	-0.92032653	-0.724628729
DOWN	Human adenovirus 11+34 E4 ORF3 protein (gene: E4)	Virus-Host_PPI_P-HIPSTer_2020		d: 11-20	Art	Virus-Host_PPI_P-HIPSTer_2020.Human adenovirus 11+34 E4 ORF3 protein (gene: E4)		0.148063311	19.69085224	0.148063311	0.148063311	1.102829789	0	3.811991053	1.102829789	1.102829789	0.009045237	0.482102526	0.052027305	0.007861829	0.000331115	0	0.024902882	0.009050751	0.162635844	203218	0.148063311	0.000148915	176605	19.69085224	1.887032249	1867	0.148063311	0.000113463	180136	0.148063311	0.000132791	181658	1.102829789	0.006699032	100328				3.811991053	0.078986835	27142	1.102829789	0.006037541	107709	1.102829789	0.007106909	110326	-0.947246965	1.579878158	-0.947246965	-0.947246965	-0.817672428	-1	-0.612384795	-0.817672428	-0.817672428
DOWN	Human adenovirus 11a E4 ORF3 protein	Virus-Host_PPI_P-HIPSTer_2020		d: 11-20	Art	Virus-Host_PPI_P-HIPSTer_2020.Human adenovirus 11a E4 ORF3 protein		0.148063311	19.69085224	0.148063311	0.148063311	1.102829789	0	3.811991053	1.102829789	1.102829789	0.009045237	0.482102526	0.052027305	0.007861829	0.000331115	0	0.024902882	0.009050751	0.162635844	203217	0.148063311	0.000148915	176604	19.69085224	1.887032249	1866	0.148063311	0.000113463	180135	0.148063311	0.000132791	181657	1.102829789	0.006699032	100327				3.811991053	0.078986835	27141	1.102829789	0.006037541	107708	1.102829789	0.007106909	110325	-0.947246965	1.579878158	-0.947246965	-0.947246965	-0.817672428	-1	-0.612384795	-0.817672428	-0.817672428
DOWN	Human adenovirus 11a L1 protein IIIa precursor	Virus-Host_PPI_P-HIPSTer_2020		d: 11-20	Art	Virus-Host_PPI_P-HIPSTer_2020.Human adenovirus 11a L1 protein IIIa precursor		0.148063311	3.811991053	3.811991053	1.102829789	1.102829789	1.102829789	1.102829789	3.811991053	9.476626334	0.009045237	0.285053721	0.191776972	0.007861829	0.000331115	0.026190384	0.024902882	0.009050751	0.162635844	203216	0.148063311	0.000148915	176603	3.811991053	0.07072192	36054	3.811991053	0.07520783	57597	1.102829789	0.007367	125591	1.102829789	0.006699032	100326	1.102829789	0.006958234	108888	1.102829789	0.006611012	69707	3.811991053	0.072135139	45882	9.476626334	0.524772746	16993	-0.92032653	-0.414580635	-0.414580635	-0.724628729	-0.724628729	-0.724628729	-0.724628729	-0.414580635	0.70817718
DOWN	Human adenovirus 14 Orf3 protein (gene: E4)	Virus-Host_PPI_P-HIPSTer_2020		d: 11-20	Art	Virus-Host_PPI_P-HIPSTer_2020.Human adenovirus 14 Orf3 protein (gene: E4)		0.148063311	19.69085224	0.148063311	0.148063311	1.102829789	0	3.811991053	1.102829789	1.102829789	0.009045237	0.482102526	0.052027305	0.007861829	0.000331115	0	0.024902882	0.009050751	0.162635844	203214	0.148063311	0.000148915	176602	19.69085224	1.887032249	1865	0.148063311	0.000113463	180134	0.148063311	0.000132791	181656	1.102829789	0.006699032	100325				3.811991053	0.078986835	27140	1.102829789	0.006037541	107707	1.102829789	0.007106909	110324	-0.947246965	1.579878158	-0.947246965	-0.947246965	-0.817672428	-1	-0.612384795	-0.817672428	-0.817672428
DOWN	Human adenovirus 3+7 peripentonal hexon associated protein IIIa precursor (gene: L1)	Virus-Host_PPI_P-HIPSTer_2020		d: 11-20	Art	Virus-Host_PPI_P-HIPSTer_2020.Human adenovirus 3+7 peripentonal hexon associated protein IIIa precursor (gene: L1)		0.148063311	3.811991053	3.811991053	1.102829789	1.102829789	1.102829789	1.102829789	3.811991053	9.476626334	0.009045237	0.285053721	0.191776972	0.007861829	0.000331115	0.026190384	0.024902882	0.009050751	0.162635844	203211	0.148063311	0.000148915	176601	3.811991053	0.07072192	36053	3.811991053	0.07520783	57596	1.102829789	0.007367	125590	1.102829789	0.006699032	100324	1.102829789	0.006958234	108887	1.102829789	0.006611012	69706	3.811991053	0.072135139	45881	9.476626334	0.524772746	16992	-0.92032653	-0.414580635	-0.414580635	-0.724628729	-0.724628729	-0.724628729	-0.724628729	-0.414580635	0.70817718
DOWN	Human adenovirus 34 Orf3 protein (gene: E4)	Virus-Host_PPI_P-HIPSTer_2020		d: 11-20	Art	Virus-Host_PPI_P-HIPSTer_2020.Human adenovirus 34 Orf3 protein (gene: E4)		0.148063311	19.69085224	0.148063311	0.148063311	1.102829789	0	3.811991053	1.102829789	1.102829789	0.009045237	0.482102526	0.052027305	0.007861829	0.000331115	0	0.024902882	0.009050751	0.162635844	203210	0.148063311	0.000148915	176600	19.69085224	1.887032249	1864	0.148063311	0.000113463	180133	0.148063311	0.000132791	181655	1.102829789	0.006699032	100323				3.811991053	0.078986835	27139	1.102829789	0.006037541	107706	1.102829789	0.007106909	110323	-0.947246965	1.579878158	-0.947246965	-0.947246965	-0.817672428	-1	-0.612384795	-0.817672428	-0.817672428
DOWN	Human adenovirus 34 protein IIIa precursor (gene: L1)	Virus-Host_PPI_P-HIPSTer_2020		d: 11-20	Art	Virus-Host_PPI_P-HIPSTer_2020.Human adenovirus 34 protein IIIa precursor (gene: L1)		0.148063311	3.811991053	3.811991053	1.102829789	1.102829789	1.102829789	1.102829789	3.811991053	9.476626334	0.009045237	0.285053721	0.191776972	0.007861829	0.000331115	0.026190384	0.024902882	0.009050751	0.162635844	203209	0.148063311	0.000148915	176599	3.811991053	0.07072192	36052	3.811991053	0.07520783	57595	1.102829789	0.007367	125589	1.102829789	0.006699032	100322	1.102829789	0.006958234	108886	1.102829789	0.006611012	69705	3.811991053	0.072135139	45880	9.476626334	0.524772746	16991	-0.92032653	-0.414580635	-0.414580635	-0.724628729	-0.724628729	-0.724628729	-0.724628729	-0.414580635	0.70817718
DOWN	Human adenovirus 35 pIIIa	Virus-Host_PPI_P-HIPSTer_2020		d: 11-20	Art	Virus-Host_PPI_P-HIPSTer_2020.Human adenovirus 35 pIIIa		0.148063311	3.811991053	3.811991053	1.102829789	1.102829789	1.102829789	1.102829789	3.811991053	9.476626334	0.009045237	0.285053721	0.191776972	0.007861829	0.000331115	0.026190384	0.024902882	0.009050751	0.162635844	202713	0.148063311	0.000148915	176598	3.811991053	0.07072192	36051	3.811991053	0.07520783	57594	1.102829789	0.007367	125588	1.102829789	0.006699032	100321	1.102829789	0.006958234	108885	1.102829789	0.006611012	69704	3.811991053	0.072135139	45879	9.476626334	0.524772746	16990	-0.92032653	-0.414580635	-0.414580635	-0.724628729	-0.724628729	-0.724628729	-0.724628729	-0.414580635	0.70817718
DOWN	Human adenovirus 35 E4 ORF3	Virus-Host_PPI_P-HIPSTer_2020		d: 11-20	Art	Virus-Host_PPI_P-HIPSTer_2020.Human adenovirus 35 E4 ORF3		0.148063311	19.69085224	0.148063311	0.148063311	1.102829789	0	3.811991053	1.102829789	1.102829789	0.009045237	0.482102526	0.052027305	0.007861829	0.000331115	0	0.024902882	0.009050751	0.162635844	202712	0.148063311	0.000148915	176597	19.69085224	1.887032249	1863	0.148063311	0.000113463	180132	0.148063311	0.000132791	181654	1.102829789	0.006699032	100320				3.811991053	0.078986835	27138	1.102829789	0.006037541	107705	1.102829789	0.007106909	110322	-0.947246965	1.579878158	-0.947246965	-0.947246965	-0.817672428	-1	-0.612384795	-0.817672428	-0.817672428
DOWN	Human adenovirus 41 protease	Virus-Host_PPI_P-HIPSTer_2020		d: 11-20	Art	Virus-Host_PPI_P-HIPSTer_2020.Human adenovirus 41 protease		0.148063311	3.811991053	9.476626334	0.148063311	0.148063311	0.148063311	3.811991053	3.811991053	1.102829789	0.009045237	0.285053721	0.257322742	0.007861829	0.000331115	0.025933206	0.024902882	0.009050751	0.162635844	202711	0.148063311	0.000148915	176596	3.811991053	0.07072192	36050	9.476626334	0.464800755	18217	0.148063311	0.000132791	181653	0.148063311	0.000120751	169638	0.148063311	0.000125423	168837	3.811991053	0.078986835	27137	3.811991053	0.072135139	45878	1.102829789	0.007106909	110321	-0.92032653	-0.414580635	0.70817718	-0.92032653	-0.92032653	-0.92032653	-0.414580635	-0.414580635	-0.724628729
DOWN	Human adenovirus 52 E4 ORF3 (gene: E4)	Virus-Host_PPI_P-HIPSTer_2020		d: 11-20	Art	Virus-Host_PPI_P-HIPSTer_2020.Human adenovirus 52 E4 ORF3 (gene: E4)		0.148063311	19.69085224	0.148063311	1.102829789	0.148063311	0.148063311	1.102829789	1.102829789	1.102829789	0.009045237	0.482102526	0.052027305	0.007861829	0.000331115	0.025933206	0.024902882	0.009050751	0.162635844	202707	0.148063311	0.000148915	176595	19.69085224	1.887032249	1862	0.148063311	0.000113463	180131	1.102829789	0.007367	125587	0.148063311	0.000120751	169637	0.148063311	0.000125423	168836	1.102829789	0.006611012	69703	1.102829789	0.006037541	107704	1.102829789	0.007106909	110320	-0.947246965	4.484633994	-0.947246965	-0.817672428	-0.947246965	-0.947246965	-0.817672428	-0.817672428	-0.817672428
DOWN	Human adenovirus 55 L1 pIIIa 65.6 kDa protein	Virus-Host_PPI_P-HIPSTer_2020		d: 11-20	Art	Virus-Host_PPI_P-HIPSTer_2020.Human adenovirus 55 L1 pIIIa 65.6 kDa protein		0.148063311	3.811991053	3.811991053	1.102829789	1.102829789	1.102829789	1.102829789	3.811991053	9.476626334	0.009045237	0.285053721	0.191776972	0.007861829	0.000331115	0.026190384	0.024902882	0.009050751	0.162635844	202706	0.148063311	0.000148915	176594	3.811991053	0.07072192	36049	3.811991053	0.07520783	57593	1.102829789	0.007367	125586	1.102829789	0.006699032	100319	1.102829789	0.006958234	108884	1.102829789	0.006611012	69702	3.811991053	0.072135139	45877	9.476626334	0.524772746	16989	-0.92032653	-0.414580635	-0.414580635	-0.724628729	-0.724628729	-0.724628729	-0.724628729	-0.414580635	0.70817718
DOWN	Human adenovirus 55 E4 ORF3 13.6 kDa protein	Virus-Host_PPI_P-HIPSTer_2020		d: 11-20	Art	Virus-Host_PPI_P-HIPSTer_2020.Human adenovirus 55 E4 ORF3 13.6 kDa protein		0.148063311	19.69085224	0.148063311	0.148063311	1.102829789	0	3.811991053	1.102829789	1.102829789	0.009045237	0.482102526	0.052027305	0.007861829	0.000331115	0	0.024902882	0.009050751	0.162635844	202705	0.148063311	0.000148915	176593	19.69085224	1.887032249	1861	0.148063311	0.000113463	180130	0.148063311	0.000132791	181652	1.102829789	0.006699032	100318				3.811991053	0.078986835	27136	1.102829789	0.006037541	107703	1.102829789	0.007106909	110319	-0.947246965	1.579878158	-0.947246965	-0.947246965	-0.817672428	-1	-0.612384795	-0.817672428	-0.817672428
DOWN	Human adenovirus 66 ORF3 (gene: E4)	Virus-Host_PPI_P-HIPSTer_2020		d: 11-20	Art	Virus-Host_PPI_P-HIPSTer_2020.Human adenovirus 66 ORF3 (gene: E4)		0.148063311	19.69085224	0.148063311	0.148063311	1.102829789	0	3.811991053	1.102829789	1.102829789	0.009045237	0.482102526	0.052027305	0.007861829	0.000331115	0	0.024902882	0.009050751	0.162635844	202703	0.148063311	0.000148915	176592	19.69085224	1.887032249	1860	0.148063311	0.000113463	180129	0.148063311	0.000132791	181651	1.102829789	0.006699032	100317				3.811991053	0.078986835	27135	1.102829789	0.006037541	107702	1.102829789	0.007106909	110318	-0.947246965	1.579878158	-0.947246965	-0.947246965	-0.817672428	-1	-0.612384795	-0.817672428	-0.817672428
DOWN	Human adenovirus 7 pol	Virus-Host_PPI_P-HIPSTer_2020		d: 11-20	Art	Virus-Host_PPI_P-HIPSTer_2020.Human adenovirus 7 pol		0.148063311	9.476626334	19.69085224	1.102829789	0.148063311	0.148063311	0.148063311	0	0.148063311	0.009045237	0.405440957	0.269458944	0.007861829	0.000331115	0.025933206	0.022073775	0	0.067690219	202702	0.148063311	0.000148915	176591	9.476626334	0.437076854	11510	19.14324786	1.89666468	3430	1.102829789	0.007367	125585	0.148063311	0.000120751	169636	0.148063311	0.000125423	168835	0.148063311	0.000119164	142909				0.148063311	0.000128103	175918	-0.947246965	-0.337884553	0.510310633	-0.817672428	-0.947246965	-0.947246965	-0.947246965	-1	-0.947246965
DOWN	Human adenovirus 7d2 ORF3 (gene: E4)	Virus-Host_PPI_P-HIPSTer_2020		d: 11-20	Art	Virus-Host_PPI_P-HIPSTer_2020.Human adenovirus 7d2 ORF3 (gene: E4)		0.148063311	19.69085224	0.148063311	0.148063311	1.102829789	0	3.811991053	1.102829789	1.102829789	0.009045237	0.482102526	0.052027305	0.007861829	0.000331115	0	0.024902882	0.009050751	0.162635844	202701	0.148063311	0.000148915	176590	19.69085224	1.887032249	1859	0.148063311	0.000113463	180128	0.148063311	0.000132791	181650	1.102829789	0.006699032	100316				3.811991053	0.078986835	27134	1.102829789	0.006037541	107701	1.102829789	0.007106909	110317	-0.947246965	1.579878158	-0.947246965	-0.947246965	-0.817672428	-1	-0.612384795	-0.817672428	-0.817672428
DOWN	Human mastadenovirus B control protein E4orf3 (gene: E4)	Virus-Host_PPI_P-HIPSTer_2020		d: 11-20	Art	Virus-Host_PPI_P-HIPSTer_2020.Human mastadenovirus B control protein E4orf3 (gene: E4)		0.148063311	19.69085224	0.148063311	0.148063311	1.102829789	0	3.811991053	1.102829789	1.102829789	0.009045237	0.482102526	0.052027305	0.007861829	0.000331115	0	0.024902882	0.009050751	0.162635844	202692	0.148063311	0.000148915	176589	19.69085224	1.887032249	1858	0.148063311	0.000113463	180127	0.148063311	0.000132791	181649	1.102829789	0.006699032	100315				3.811991053	0.078986835	27133	1.102829789	0.006037541	107700	1.102829789	0.007106909	110316	-0.947246965	1.579878158	-0.947246965	-0.947246965	-0.817672428	-1	-0.612384795	-0.817672428	-0.817672428
DOWN	Norovirus GI RdRp	Virus-Host_PPI_P-HIPSTer_2020		d: 11-20	Art	Virus-Host_PPI_P-HIPSTer_2020.Norovirus GI RdRp		0.148063311	0.148063311	0.148063311	0	9.476626334	0.148063311	0	0.148063311	1.102829789	0.009045237	0.066132172	0.052027305	0	0.000331115	0.025933206	0	0.009050751	0.162635844	202369	0.148063311	0.000148915	176588	0.148063311	0.000106695	166321	0.148063311	0.000113463	180126				9.476626334	0.494655246	12518	0.148063311	0.000125423	168834				0.148063311	0.000108827	175242	1.102829789	0.007106909	110315	-0.92032653	-0.92032653	-0.92032653	-1	2.631460889	-0.92032653	-1	-0.92032653	-0.724628729
DOWN	Norovirus Hu/GI.1/8CKIIIc/1974/USA RNA-directed RNA polymerase (gene: POL)	Virus-Host_PPI_P-HIPSTer_2020		d: 11-20	Art	Virus-Host_PPI_P-HIPSTer_2020.Norovirus Hu/GI.1/8CKIIIc/1974/USA RNA-directed RNA polymerase (gene: POL)		0.148063311	0.148063311	0.148063311	0	9.476626334	0.148063311	0	0.148063311	1.102829789	0.009045237	0.066132172	0.052027305	0	0.000331115	0.025933206	0	0.009050751	0.162635844	202368	0.148063311	0.000148915	176587	0.148063311	0.000106695	166320	0.148063311	0.000113463	180125				9.476626334	0.494655246	12517	0.148063311	0.000125423	168833				0.148063311	0.000108827	175241	1.102829789	0.007106909	110314	-0.92032653	-0.92032653	-0.92032653	-1	2.631460889	-0.92032653	-1	-0.92032653	-0.724628729
DOWN	Norovirus Hu/GI.1/8FIIa/1968/USA RNA-directed RNA polymerase (gene: POL)	Virus-Host_PPI_P-HIPSTer_2020		d: 11-20	Art	Virus-Host_PPI_P-HIPSTer_2020.Norovirus Hu/GI.1/8FIIa/1968/USA RNA-directed RNA polymerase (gene: POL)		0.148063311	0.148063311	0.148063311	0	9.476626334	0.148063311	0	0.148063311	1.102829789	0.009045237	0.066132172	0.052027305	0	0.000331115	0.025933206	0	0.009050751	0.162635844	202367	0.148063311	0.000148915	176586	0.148063311	0.000106695	166319	0.148063311	0.000113463	180124				9.476626334	0.494655246	12516	0.148063311	0.000125423	168832				0.148063311	0.000108827	175240	1.102829789	0.007106909	110313	-0.92032653	-0.92032653	-0.92032653	-1	2.631460889	-0.92032653	-1	-0.92032653	-0.724628729
DOWN	Norovirus Hu/GI.1/8K/1979/USA RNA-directed RNA polymerase (gene: POL)	Virus-Host_PPI_P-HIPSTer_2020		d: 11-20	Art	Virus-Host_PPI_P-HIPSTer_2020.Norovirus Hu/GI.1/8K/1979/USA RNA-directed RNA polymerase (gene: POL)		0.148063311	0.148063311	0.148063311	0	9.476626334	0.148063311	0	0.148063311	1.102829789	0.009045237	0.066132172	0.052027305	0	0.000331115	0.025933206	0	0.009050751	0.162635844	202366	0.148063311	0.000148915	176585	0.148063311	0.000106695	166318	0.148063311	0.000113463	180123				9.476626334	0.494655246	12515	0.148063311	0.000125423	168831				0.148063311	0.000108827	175239	1.102829789	0.007106909	110312	-0.92032653	-0.92032653	-0.92032653	-1	2.631460889	-0.92032653	-1	-0.92032653	-0.724628729
DOWN	Norovirus Hu/GI.1/8MC/1978/USA RNA-directed RNA polymerase (gene: POL)	Virus-Host_PPI_P-HIPSTer_2020		d: 11-20	Art	Virus-Host_PPI_P-HIPSTer_2020.Norovirus Hu/GI.1/8MC/1978/USA RNA-directed RNA polymerase (gene: POL)		0.148063311	0.148063311	0.148063311	0	9.476626334	0.148063311	0	0.148063311	1.102829789	0.009045237	0.066132172	0.052027305	0	0.000331115	0.025933206	0	0.009050751	0.162635844	202365	0.148063311	0.000148915	176584	0.148063311	0.000106695	166317	0.148063311	0.000113463	180122				9.476626334	0.494655246	12514	0.148063311	0.000125423	168830				0.148063311	0.000108827	175238	1.102829789	0.007106909	110311	-0.92032653	-0.92032653	-0.92032653	-1	2.631460889	-0.92032653	-1	-0.92032653	-0.724628729
DOWN	Norovirus Hu/GI.1/8McIII/1973/USA RNA-directed RNA polymerase (gene: POL)	Virus-Host_PPI_P-HIPSTer_2020		d: 11-20	Art	Virus-Host_PPI_P-HIPSTer_2020.Norovirus Hu/GI.1/8McIII/1973/USA RNA-directed RNA polymerase (gene: POL)		0.148063311	0.148063311	0.148063311	0	9.476626334	0.148063311	0	0.148063311	1.102829789	0.009045237	0.066132172	0.052027305	0	0.000331115	0.025933206	0	0.009050751	0.162635844	202364	0.148063311	0.000148915	176583	0.148063311	0.000106695	166316	0.148063311	0.000113463	180121				9.476626334	0.494655246	12513	0.148063311	0.000125423	168829				0.148063311	0.000108827	175237	1.102829789	0.007106909	110310	-0.92032653	-0.92032653	-0.92032653	-1	2.631460889	-0.92032653	-1	-0.92032653	-0.724628729
DOWN	Norovirus Hu/GI.1/8MoIIIL/1972/USA RNA-directed RNA polymerase (gene: POL)	Virus-Host_PPI_P-HIPSTer_2020		d: 11-20	Art	Virus-Host_PPI_P-HIPSTer_2020.Norovirus Hu/GI.1/8MoIIIL/1972/USA RNA-directed RNA polymerase (gene: POL)		0.148063311	0.148063311	0.148063311	0	9.476626334	0.148063311	0	0.148063311	1.102829789	0.009045237	0.066132172	0.052027305	0	0.000331115	0.025933206	0	0.009050751	0.162635844	202363	0.148063311	0.000148915	176582	0.148063311	0.000106695	166315	0.148063311	0.000113463	180120				9.476626334	0.494655246	12512	0.148063311	0.000125423	168828				0.148063311	0.000108827	175236	1.102829789	0.007106909	110309	-0.92032653	-0.92032653	-0.92032653	-1	2.631460889	-0.92032653	-1	-0.92032653	-0.724628729
DOWN	Norovirus Hu/GI.1/8UIIIf/1973/USA RNA-directed RNA polymerase (gene: POL)	Virus-Host_PPI_P-HIPSTer_2020		d: 11-20	Art	Virus-Host_PPI_P-HIPSTer_2020.Norovirus Hu/GI.1/8UIIIf/1973/USA RNA-directed RNA polymerase (gene: POL)		0.148063311	0.148063311	0.148063311	0	9.476626334	0.148063311	0	0.148063311	1.102829789	0.009045237	0.066132172	0.052027305	0	0.000331115	0.025933206	0	0.009050751	0.162635844	202362	0.148063311	0.000148915	176581	0.148063311	0.000106695	166314	0.148063311	0.000113463	180119				9.476626334	0.494655246	12511	0.148063311	0.000125423	168827				0.148063311	0.000108827	175235	1.102829789	0.007106909	110308	-0.92032653	-0.92032653	-0.92032653	-1	2.631460889	-0.92032653	-1	-0.92032653	-0.724628729
DOWN	Norovirus Hu/GI.1/8W/1968/USA RNA-directed RNA polymerase (gene: POL)	Virus-Host_PPI_P-HIPSTer_2020		d: 11-20	Art	Virus-Host_PPI_P-HIPSTer_2020.Norovirus Hu/GI.1/8W/1968/USA RNA-directed RNA polymerase (gene: POL)		0.148063311	0.148063311	0.148063311	0	9.476626334	0.148063311	0	0.148063311	1.102829789	0.009045237	0.066132172	0.052027305	0	0.000331115	0.025933206	0	0.009050751	0.162635844	202361	0.148063311	0.000148915	176580	0.148063311	0.000106695	166313	0.148063311	0.000113463	180118				9.476626334	0.494655246	12510	0.148063311	0.000125423	168826				0.148063311	0.000108827	175234	1.102829789	0.007106909	110307	-0.92032653	-0.92032653	-0.92032653	-1	2.631460889	-0.92032653	-1	-0.92032653	-0.724628729
DOWN	Norovirus Hu/GII.4/HS292/2012/USA NTPase (gene: POL)	Virus-Host_PPI_P-HIPSTer_2020		d: 11-20	Art	Virus-Host_PPI_P-HIPSTer_2020.Norovirus Hu/GII.4/HS292/2012/USA NTPase (gene: POL)		0.148063311	9.476626334	0.148063311	1.102829789	0	0.148063311	0	0.148063311	3.811991053	0.009045237	0.405440957	0.052027305	0.007861829	0	0.025933206	0	0.009050751	0.162635844	202360	0.148063311	0.000148915	176579	9.476626334	0.437076854	11509	0.148063311	0.000113463	180117	1.102829789	0.007367	125584				0.148063311	0.000125423	168825				0.148063311	0.000108827	175233	3.811991053	0.084911694	52476	-0.92032653	0.70817718	-0.92032653	-0.724628729	-1	-0.92032653	-1	-0.92032653	-0.414580635
DOWN	Norovirus Hu/GII/20469/2010/VNM NTPase (gene: POL)	Virus-Host_PPI_P-HIPSTer_2020		d: 11-20	Art	Virus-Host_PPI_P-HIPSTer_2020.Norovirus Hu/GII/20469/2010/VNM NTPase (gene: POL)		0.148063311	9.476626334	0.148063311	1.102829789	0	0.148063311	0	0.148063311	3.811991053	0.009045237	0.405440957	0.052027305	0.007861829	0	0.025933206	0	0.009050751	0.162635844	202935	0.148063311	0.000148915	176578	9.476626334	0.437076854	11508	0.148063311	0.000113463	180116	1.102829789	0.007367	125583				0.148063311	0.000125423	168824				0.148063311	0.000108827	175232	3.811991053	0.084911694	52475	-0.92032653	0.70817718	-0.92032653	-0.724628729	-1	-0.92032653	-1	-0.92032653	-0.414580635
DOWN	Norovirus Hu/GII/20477/2010/VNM NTPase (gene: POL)	Virus-Host_PPI_P-HIPSTer_2020		d: 11-20	Art	Virus-Host_PPI_P-HIPSTer_2020.Norovirus Hu/GII/20477/2010/VNM NTPase (gene: POL)		0.148063311	9.476626334	0.148063311	1.102829789	0	0.148063311	0	0.148063311	3.811991053	0.009045237	0.405440957	0.052027305	0.007861829	0	0.025933206	0	0.009050751	0.162635844	202934	0.148063311	0.000148915	176577	9.476626334	0.437076854	11507	0.148063311	0.000113463	180115	1.102829789	0.007367	125582				0.148063311	0.000125423	168823				0.148063311	0.000108827	175231	3.811991053	0.084911694	52474	-0.92032653	0.70817718	-0.92032653	-0.724628729	-1	-0.92032653	-1	-0.92032653	-0.414580635
DOWN	Norovirus Hu/GII/BG1C0066/2011/BGD NTPase (gene: POL)	Virus-Host_PPI_P-HIPSTer_2020		d: 11-20	Art	Virus-Host_PPI_P-HIPSTer_2020.Norovirus Hu/GII/BG1C0066/2011/BGD NTPase (gene: POL)		0.148063311	9.476626334	0.148063311	1.102829789	0	0.148063311	0	0.148063311	3.811991053	0.009045237	0.405440957	0.052027305	0.007861829	0	0.025933206	0	0.009050751	0.162635844	202933	0.148063311	0.000148915	176576	9.476626334	0.437076854	11506	0.148063311	0.000113463	180114	1.102829789	0.007367	125581				0.148063311	0.000125423	168822				0.148063311	0.000108827	175230	3.811991053	0.084911694	52473	-0.92032653	0.70817718	-0.92032653	-0.724628729	-1	-0.92032653	-1	-0.92032653	-0.414580635
DOWN	Norovirus Hu/GII/BG1C0204/2011/BGD NTPase (gene: POL)	Virus-Host_PPI_P-HIPSTer_2020		d: 11-20	Art	Virus-Host_PPI_P-HIPSTer_2020.Norovirus Hu/GII/BG1C0204/2011/BGD NTPase (gene: POL)		0.148063311	9.476626334	0.148063311	1.102829789	0	0.148063311	0	0.148063311	3.811991053	0.009045237	0.405440957	0.052027305	0.007861829	0	0.025933206	0	0.009050751	0.162635844	202932	0.148063311	0.000148915	176575	9.476626334	0.437076854	11505	0.148063311	0.000113463	180113	1.102829789	0.007367	125580				0.148063311	0.000125423	168821				0.148063311	0.000108827	175229	3.811991053	0.084911694	52472	-0.92032653	0.70817718	-0.92032653	-0.724628729	-1	-0.92032653	-1	-0.92032653	-0.414580635
DOWN	Norovirus Hu/GII/BG1C0241-33/2011/BGD NTPase (gene: POL)	Virus-Host_PPI_P-HIPSTer_2020		d: 11-20	Art	Virus-Host_PPI_P-HIPSTer_2020.Norovirus Hu/GII/BG1C0241-33/2011/BGD NTPase (gene: POL)		0.148063311	9.476626334	0.148063311	1.102829789	0	0.148063311	0	0.148063311	3.811991053	0.009045237	0.405440957	0.052027305	0.007861829	0	0.025933206	0	0.009050751	0.162635844	202931	0.148063311	0.000148915	176574	9.476626334	0.437076854	11504	0.148063311	0.000113463	180112	1.102829789	0.007367	125579				0.148063311	0.000125423	168820				0.148063311	0.000108827	175228	3.811991053	0.084911694	52471	-0.92032653	0.70817718	-0.92032653	-0.724628729	-1	-0.92032653	-1	-0.92032653	-0.414580635
DOWN	Norovirus Hu/GII/BG1C0270/2011/BGD NTPase (gene: POL)	Virus-Host_PPI_P-HIPSTer_2020		d: 11-20	Art	Virus-Host_PPI_P-HIPSTer_2020.Norovirus Hu/GII/BG1C0270/2011/BGD NTPase (gene: POL)		0.148063311	9.476626334	0.148063311	1.102829789	0	0.148063311	0	0.148063311	3.811991053	0.009045237	0.405440957	0.052027305	0.007861829	0	0.025933206	0	0.009050751	0.162635844	202726	0.148063311	0.000148915	176573	9.476626334	0.437076854	11503	0.148063311	0.000113463	180111	1.102829789	0.007367	125578				0.148063311	0.000125423	168819				0.148063311	0.000108827	175227	3.811991053	0.084911694	52470	-0.92032653	0.70817718	-0.92032653	-0.724628729	-1	-0.92032653	-1	-0.92032653	-0.414580635
DOWN	Norovirus Hu/GII/BG1C0282/2011/BGD NTPase (gene: POL)	Virus-Host_PPI_P-HIPSTer_2020		d: 11-20	Art	Virus-Host_PPI_P-HIPSTer_2020.Norovirus Hu/GII/BG1C0282/2011/BGD NTPase (gene: POL)		0.148063311	9.476626334	0.148063311	1.102829789	0	0.148063311	0	0.148063311	3.811991053	0.009045237	0.405440957	0.052027305	0.007861829	0	0.025933206	0	0.009050751	0.162635844	202725	0.148063311	0.000148915	176572	9.476626334	0.437076854	11502	0.148063311	0.000113463	180110	1.102829789	0.007367	125577				0.148063311	0.000125423	168818				0.148063311	0.000108827	175226	3.811991053	0.084911694	52469	-0.92032653	0.70817718	-0.92032653	-0.724628729	-1	-0.92032653	-1	-0.92032653	-0.414580635
DOWN	Norovirus Hu/GII/BG1C0317/2011/BGD NTPase (gene: POL)	Virus-Host_PPI_P-HIPSTer_2020		d: 11-20	Art	Virus-Host_PPI_P-HIPSTer_2020.Norovirus Hu/GII/BG1C0317/2011/BGD NTPase (gene: POL)		0.148063311	9.476626334	0.148063311	1.102829789	0	0.148063311	0	0.148063311	3.811991053	0.009045237	0.405440957	0.052027305	0.007861829	0	0.025933206	0	0.009050751	0.162635844	203020	0.148063311	0.000148915	176571	9.476626334	0.437076854	11501	0.148063311	0.000113463	180109	1.102829789	0.007367	125576				0.148063311	0.000125423	168817				0.148063311	0.000108827	175225	3.811991053	0.084911694	52468	-0.92032653	0.70817718	-0.92032653	-0.724628729	-1	-0.92032653	-1	-0.92032653	-0.414580635
DOWN	Norovirus Hu/Norwalk/10051/2009/VNM NTPase (gene: POL)	Virus-Host_PPI_P-HIPSTer_2020		d: 11-20	Art	Virus-Host_PPI_P-HIPSTer_2020.Norovirus Hu/Norwalk/10051/2009/VNM NTPase (gene: POL)		0.148063311	9.476626334	0.148063311	3.811991053	0	0.148063311	0.148063311	0.148063311	9.476626334	0.009045237	0.405440957	0.052027305	0.007861829	0	0.025933206	0.022073775	0.009050751	0.162635844	203019	0.148063311	0.000148915	176570	9.476626334	0.437076854	11500	0.148063311	0.000113463	180108	3.811991053	0.08801921	65327				0.148063311	0.000125423	168816	0.148063311	0.000119164	142908	0.148063311	0.000108827	175224	9.476626334	0.524772746	16988	-0.92032653	0	-0.92032653	-0.414580635	-1	-0.92032653	-0.92032653	-0.92032653	0
DOWN	Norovirus Hu/Norwalk/10285/2010/VNM NTPase (gene: POL)	Virus-Host_PPI_P-HIPSTer_2020		d: 11-20	Art	Virus-Host_PPI_P-HIPSTer_2020.Norovirus Hu/Norwalk/10285/2010/VNM NTPase (gene: POL)		0.148063311	9.476626334	0.148063311	1.102829789	0	0.148063311	0	0.148063311	3.811991053	0.009045237	0.405440957	0.052027305	0.007861829	0	0.025933206	0	0.009050751	0.162635844	203018	0.148063311	0.000148915	176569	9.476626334	0.437076854	11499	0.148063311	0.000113463	180107	1.102829789	0.007367	125575				0.148063311	0.000125423	168815				0.148063311	0.000108827	175223	3.811991053	0.084911694	52467	-0.92032653	0.70817718	-0.92032653	-0.724628729	-1	-0.92032653	-1	-0.92032653	-0.414580635
DOWN	Norovirus Hu/Norwalk/10313/2010/VNM NTPase (gene: POL)	Virus-Host_PPI_P-HIPSTer_2020		d: 11-20	Art	Virus-Host_PPI_P-HIPSTer_2020.Norovirus Hu/Norwalk/10313/2010/VNM NTPase (gene: POL)		0.148063311	9.476626334	0.148063311	1.102829789	0	0.148063311	0	0.148063311	3.811991053	0.009045237	0.405440957	0.052027305	0.007861829	0	0.025933206	0	0.009050751	0.162635844	203017	0.148063311	0.000148915	176568	9.476626334	0.437076854	11498	0.148063311	0.000113463	180106	1.102829789	0.007367	125574				0.148063311	0.000125423	168814				0.148063311	0.000108827	175222	3.811991053	0.084911694	52466	-0.92032653	0.70817718	-0.92032653	-0.724628729	-1	-0.92032653	-1	-0.92032653	-0.414580635
DOWN	Norovirus Hu/Norwalk/10325/2010/VNM NTPase (gene: POL)	Virus-Host_PPI_P-HIPSTer_2020		d: 11-20	Art	Virus-Host_PPI_P-HIPSTer_2020.Norovirus Hu/Norwalk/10325/2010/VNM NTPase (gene: POL)		0.148063311	9.476626334	0.148063311	1.102829789	0	0.148063311	0	0.148063311	3.811991053	0.009045237	0.405440957	0.052027305	0.007861829	0	0.025933206	0	0.009050751	0.162635844	203016	0.148063311	0.000148915	176567	9.476626334	0.437076854	11497	0.148063311	0.000113463	180105	1.102829789	0.007367	125573				0.148063311	0.000125423	168813				0.148063311	0.000108827	175221	3.811991053	0.084911694	52465	-0.92032653	0.70817718	-0.92032653	-0.724628729	-1	-0.92032653	-1	-0.92032653	-0.414580635
DOWN	Norovirus Hu/Norwalk/10328/2010/VNM NTPase (gene: POL)	Virus-Host_PPI_P-HIPSTer_2020		d: 11-20	Art	Virus-Host_PPI_P-HIPSTer_2020.Norovirus Hu/Norwalk/10328/2010/VNM NTPase (gene: POL)		0.148063311	9.476626334	0.148063311	1.102829789	0	0.148063311	0	0.148063311	3.811991053	0.009045237	0.405440957	0.052027305	0.007861829	0	0.025933206	0	0.009050751	0.162635844	203015	0.148063311	0.000148915	176566	9.476626334	0.437076854	11496	0.148063311	0.000113463	180104	1.102829789	0.007367	125572				0.148063311	0.000125423	168812				0.148063311	0.000108827	175220	3.811991053	0.084911694	52464	-0.92032653	0.70817718	-0.92032653	-0.724628729	-1	-0.92032653	-1	-0.92032653	-0.414580635
DOWN	Norovirus Hu/Norwalk/10368/2010/VNM NTPase (gene: POL)	Virus-Host_PPI_P-HIPSTer_2020		d: 11-20	Art	Virus-Host_PPI_P-HIPSTer_2020.Norovirus Hu/Norwalk/10368/2010/VNM NTPase (gene: POL)		0.148063311	9.476626334	0.148063311	1.102829789	0	0.148063311	0	0.148063311	3.811991053	0.009045237	0.405440957	0.052027305	0.007861829	0	0.025933206	0	0.009050751	0.162635844	203014	0.148063311	0.000148915	176565	9.476626334	0.437076854	11495	0.148063311	0.000113463	180103	1.102829789	0.007367	125571				0.148063311	0.000125423	168811				0.148063311	0.000108827	175219	3.811991053	0.084911694	52463	-0.92032653	0.70817718	-0.92032653	-0.724628729	-1	-0.92032653	-1	-0.92032653	-0.414580635
DOWN	Norovirus Hu/Norwalk/10378/2010/VNM NTPase (gene: POL)	Virus-Host_PPI_P-HIPSTer_2020		d: 11-20	Art	Virus-Host_PPI_P-HIPSTer_2020.Norovirus Hu/Norwalk/10378/2010/VNM NTPase (gene: POL)		0.148063311	9.476626334	0.148063311	1.102829789	0	0.148063311	0	0.148063311	3.811991053	0.009045237	0.405440957	0.052027305	0.007861829	0	0.025933206	0	0.009050751	0.162635844	203013	0.148063311	0.000148915	176564	9.476626334	0.437076854	11494	0.148063311	0.000113463	180102	1.102829789	0.007367	125570				0.148063311	0.000125423	168810				0.148063311	0.000108827	175218	3.811991053	0.084911694	52462	-0.92032653	0.70817718	-0.92032653	-0.724628729	-1	-0.92032653	-1	-0.92032653	-0.414580635
DOWN	Norovirus Hu/Norwalk/10386/2010/VNM NTPase (gene: POL)	Virus-Host_PPI_P-HIPSTer_2020		d: 11-20	Art	Virus-Host_PPI_P-HIPSTer_2020.Norovirus Hu/Norwalk/10386/2010/VNM NTPase (gene: POL)		0.148063311	9.476626334	0.148063311	1.102829789	0	0.148063311	0	0.148063311	3.811991053	0.009045237	0.405440957	0.052027305	0.007861829	0	0.025933206	0	0.009050751	0.162635844	203012	0.148063311	0.000148915	176563	9.476626334	0.437076854	11493	0.148063311	0.000113463	180101	1.102829789	0.007367	125569				0.148063311	0.000125423	168809				0.148063311	0.000108827	175217	3.811991053	0.084911694	52461	-0.92032653	0.70817718	-0.92032653	-0.724628729	-1	-0.92032653	-1	-0.92032653	-0.414580635
DOWN	SARS coronavirus protein E (gene: E)	Virus-Host_PPI_P-HIPSTer_2020		d: 11-20	Art	Virus-Host_PPI_P-HIPSTer_2020.SARS coronavirus protein E (gene: E)		0.148063311	1.102829789	3.811991053	0.148063311	1.102829789	9.476626334	3.811991053	1.102829789	3.811991053	0.009045237	0.174028659	0.191776972	0.007861829	0.000331115	0.026190384	0.024902882	0.009050751	0.162635844	203009	0.148063311	0.000148915	176562	1.102829789	0.005919258	91147	3.811991053	0.07520783	57592	0.148063311	0.000132791	181648	1.102829789	0.006699032	100314	9.476626334	0.513794642	20870	3.811991053	0.078986835	27132	1.102829789	0.006037541	107699	3.811991053	0.084911694	52460	-0.92032653	-0.724628729	-0.414580635	-0.92032653	-0.724628729	0.70817718	-0.414580635	-0.724628729	-0.414580635
DOWN	SARS coronavirus P2 envelope protein	Virus-Host_PPI_P-HIPSTer_2020		d: 11-20	Art	Virus-Host_PPI_P-HIPSTer_2020.SARS coronavirus P2 envelope protein		0.148063311	1.102829789	3.811991053	0.148063311	1.102829789	9.476626334	3.811991053	1.102829789	3.811991053	0.009045237	0.174028659	0.191776972	0.007861829	0.000331115	0.026190384	0.024902882	0.009050751	0.162635844	203008	0.148063311	0.000148915	176561	1.102829789	0.005919258	91146	3.811991053	0.07520783	57591	0.148063311	0.000132791	181647	1.102829789	0.006699032	100313	9.476626334	0.513794642	20869	3.811991053	0.078986835	27131	1.102829789	0.006037541	107698	3.811991053	0.084911694	52459	-0.92032653	-0.724628729	-0.414580635	-0.92032653	-0.724628729	0.70817718	-0.414580635	-0.724628729	-0.414580635
DOWN	SARS coronavirus Tor2 small envelope E protein	Virus-Host_PPI_P-HIPSTer_2020		d: 11-20	Art	Virus-Host_PPI_P-HIPSTer_2020.SARS coronavirus Tor2 small envelope E protein		0.148063311	1.102829789	3.811991053	0.148063311	1.102829789	9.476626334	3.811991053	1.102829789	3.811991053	0.009045237	0.174028659	0.191776972	0.007861829	0.000331115	0.026190384	0.024902882	0.009050751	0.162635844	203007	0.148063311	0.000148915	176560	1.102829789	0.005919258	91145	3.811991053	0.07520783	57590	0.148063311	0.000132791	181646	1.102829789	0.006699032	100312	9.476626334	0.513794642	20868	3.811991053	0.078986835	27130	1.102829789	0.006037541	107697	3.811991053	0.084911694	52458	-0.92032653	-0.724628729	-0.414580635	-0.92032653	-0.724628729	0.70817718	-0.414580635	-0.724628729	-0.414580635
DOWN	Titi monkey adenovirus ECC-2011 protease	Virus-Host_PPI_P-HIPSTer_2020		d: 11-20	Art	Virus-Host_PPI_P-HIPSTer_2020.Titi monkey adenovirus ECC-2011 protease		0.148063311	3.811991053	9.476626334	0.148063311	0.148063311	0.148063311	3.811991053	3.811991053	1.102829789	0.009045237	0.285053721	0.257322742	0.007861829	0.000331115	0.025933206	0.024902882	0.009050751	0.162635844	203006	0.148063311	0.000148915	176559	3.811991053	0.07072192	36048	9.476626334	0.464800755	18216	0.148063311	0.000132791	181645	0.148063311	0.000120751	169635	0.148063311	0.000125423	168808	3.811991053	0.078986835	27129	3.811991053	0.072135139	45876	1.102829789	0.007106909	110306	-0.92032653	-0.414580635	0.70817718	-0.92032653	-0.92032653	-0.92032653	-0.414580635	-0.414580635	-0.724628729
DOWN	Venezuelan equine encephalitis virus E1 envelope glycoprotein (gene: 26S mRNA)	Virus-Host_PPI_P-HIPSTer_2020		d: 11-20	Art	Virus-Host_PPI_P-HIPSTer_2020.Venezuelan equine encephalitis virus E1 envelope glycoprotein (gene: 26S mRNA)		0.148063311	9.476626334	1.102829789	1.102829789	0	0	1.102829789	0.148063311	3.811991053	0.009045237	0.405440957	0.118758814	0.007861829	0	0	0.024902882	0.009050751	0.162635844	203001	0.148063311	0.000148915	176558	9.476626334	0.437076854	11492	1.102829789	0.006294718	119113	1.102829789	0.007367	125568							1.102829789	0.006611012	69701	0.148063311	0.000108827	175216	3.811991053	0.084911694	52457	-0.92032653	0.70817718	-0.724628729	-0.724628729	-1	-1	-0.724628729	-0.92032653	-0.414580635
DOWN	Western equine encephalitis virus E1 protein	Virus-Host_PPI_P-HIPSTer_2020		d: 11-20	Art	Virus-Host_PPI_P-HIPSTer_2020.Western equine encephalitis virus E1 protein		0.148063311	9.476626334	1.102829789	0.148063311	0	0	1.102829789	0.148063311	3.811991053	0.009045237	0.405440957	0.118758814	0.007861829	0	0	0.024902882	0.009050751	0.162635844	202998	0.148063311	0.000148915	176557	9.476626334	0.437076854	11491	1.102829789	0.006294718	119112	0.148063311	0.000132791	181644							1.102829789	0.006611012	69700	0.148063311	0.000108827	175215	3.811991053	0.084911694	52456	-0.92032653	0.70817718	-0.724628729	-0.92032653	-1	-1	-0.724628729	-0.92032653	-0.414580635
DOWN	Cercopithecine betaherpesvirus 5 helicase-primase helicase subunit (gene: UL105)	Virus-Host_PPI_P-HIPSTer_2020		g: 51-100	Art	Virus-Host_PPI_P-HIPSTer_2020.Cercopithecine betaherpesvirus 5 helicase-primase helicase subunit (gene: UL105)		0.174635481	1.207443195	4.207045405	1.207443195	1.207443195	0.0049707	1.207443195	1.207443195	0.174635481	0.009045237	0.202429652	0.24020741	0.007861829	0.000331115	2.13E-06	0.024902882	0.009050751	0.067690219	199854	0.174635481	0.000207161	174174	1.207443195	0.007095512	87368	4.207045405	0.091603846	51255	1.207443195	0.008830944	122337	1.207443195	0.00803024	96594	0.0049707	1.41E-07	195007	1.207443195	0.007924728	66570	1.207443195	0.0072373	103850	0.174635481	0.000178209	172387	-0.909011949	-0.598993573	1.493725621	-0.598993573	-0.598993573	-0.994592477	-0.598993573	-0.598993573	-0.909011949
DOWN	Human coronavirus 229E full_polyprotein 1..6758	Virus-Host_PPI_P-HIPSTer_2020		h: 101-200	Art	Virus-Host_PPI_P-HIPSTer_2020.Human coronavirus 229E full_polyprotein 1..6758		0.175148494	0.175148494	1.905734876	4.740919251	0.322569472	1.318171694	0.548171786	0.872884948	1.318171694	0.009045237	0.063662571	0.171835279	0.007861829	0.000331115	0.026190384	0.024902882	0.009050751	0.162635844	199820	0.175148494	0.00020838	174128	0.175148494	0.000149301	162567	1.905734876	0.018796815	94913	4.740919251	0.136144104	52564	0.322569472	0.000573115	150984	1.318171694	0.009940907	102831	0.548171786	0.001633369	99671	0.872884948	0.00378231	120418	1.318171694	0.010153312	103584	-0.924001239	-0.924001239	-0.495626126	0.982656224	-0.87532299	-0.620249139	-0.809381191	-0.724670037	-0.620249139
DOWN	Hepatovirus A 3D mature peptide	Virus-Host_PPI_P-HIPSTer_2020		e: 21-30	Art	Virus-Host_PPI_P-HIPSTer_2020.Hepatovirus A 3D mature peptide		0.147573501	0.147573501	0.592589532	0.592589532	0.147573501	6.480581596	1.602188567	1.602188567	11.01658599	0.009045237	0.063662571	0.09734251	0.007861829	0.000331115	0.026190384	0.024902882	0.009050751	0.162635844	203340	0.147573501	0.000147931	176947	0.147573501	0.000105991	166674	0.592589532	0.00181747	145772	0.592589532	0.002127069	149343	0.147573501	0.000119953	170000	6.480581596	0.240275796	33338	1.602188567	0.013953342	54986	1.602188567	0.012742962	89338	11.01658599	0.709182183	13205	-0.942299515	-0.942299515	-0.851337373	-0.851337373	-0.942299515	-0.282105027	-0.710300536	-0.710300536	0.392961419
DOWN	Human adenovirus 23 orf 1 protein (gene: E4)	Virus-Host_PPI_P-HIPSTer_2020		e: 21-30	Art	Virus-Host_PPI_P-HIPSTer_2020.Human adenovirus 23 orf 1 protein (gene: E4)		0.147573501	6.480581596	3.460147305	0.147573501	0.592589532	0.015456246	0.592589532	0.147573501	0.015456246	0.009045237	0.381949871	0.213504385	0.007861829	0.000331115	0.006115982	0.024902882	0.009050751	0.014028692	203338	0.147573501	0.000147931	176946	6.480581596	0.204398762	19336	3.460147305	0.06196529	61848	0.147573501	0.000131914	181923	0.592589532	0.001934207	128217	0.015456246	1.37E-06	191136	0.592589532	0.001908793	95926	0.147573501	0.000108109	175573	0.015456246	1.40E-06	195471	-0.91962545	0.494902397	-0.331060007	-0.91962545	-0.792918696	-0.982530521	-0.792918696	-0.91962545	-0.982530521
DOWN	Human papillomavirus type 41 hypothetical protein (gene: ORF E1)	Virus-Host_PPI_P-HIPSTer_2020		e: 21-30	Art	Virus-Host_PPI_P-HIPSTer_2020.Human papillomavirus type 41 hypothetical protein (gene: ORF E1)		0.147573501	11.01658599	1.602188567	0.147573501	0.147573501	1.602188567	0.592589532	0.147573501	1.602188567	0.009045237	0.443772501	0.142756926	0.007861829	0.000331115	0.026190384	0.024902882	0.009050751	0.162635844	203344	0.147573501	0.000147931	176945	11.01658599	0.590669238	8935	1.602188567	0.013285765	101374	0.147573501	0.000131914	181922	0.147573501	0.000119953	169999	1.602188567	0.014686196	93669	0.592589532	0.001908793	95925	0.147573501	0.000108109	175572	1.602188567	0.014999992	93088	-0.942299515	2.451853127	-0.710300536	-0.942299515	-0.942299515	-0.710300536	-0.851337373	-0.942299515	-0.710300536
DOWN	Human papillomavirus type 60 replication protein E1 (gene: E1)	Virus-Host_PPI_P-HIPSTer_2020		e: 21-30	Art	Virus-Host_PPI_P-HIPSTer_2020.Human papillomavirus type 60 replication protein E1 (gene: E1)		0.147573501	11.01658599	1.602188567	3.460147305	0.147573501	0.592589532	0.147573501	1.602188567	1.602188567	0.009045237	0.443772501	0.142756926	0.007861829	0.000331115	0.026190384	0.019869374	0.009050751	0.162635844	203343	0.147573501	0.000147931	176944	11.01658599	0.590669238	8934	1.602188567	0.013285765	101373	3.460147305	0.072520852	69782	0.147573501	0.000119953	169998	0.592589532	0.002009047	133062	0.147573501	0.000118377	143304	1.602188567	0.012742962	89337	1.602188567	0.014999992	93087	-0.942299515	1.082341365	-0.710300536	-0.519771342	-0.942299515	-0.851337373	-0.942299515	-0.710300536	-0.710300536
DOWN	Human rhinovirus A40 1D	Virus-Host_PPI_P-HIPSTer_2020		e: 21-30	Art	Virus-Host_PPI_P-HIPSTer_2020.Human rhinovirus A40 1D		0.147573501	3.460147305	17.4737772	1.602188567	0.592589532	1.602188567	0.592589532	1.602188567	3.460147305	0.009045237	0.314410056	0.269458944	0.007861829	0.000331115	0.026190384	0.024902882	0.009050751	0.162635844	203348	0.147573501	0.000147931	176943	3.460147305	0.058269256	38986	17.4737772	1.580275838	4857	1.602188567	0.015548947	109277	0.592589532	0.001934207	128216	1.602188567	0.014686196	93668	0.592589532	0.001908793	95924	1.602188567	0.012742962	89336	3.460147305	0.069960505	56352	-0.956421011	-0.637301497	1.757110914	-0.781200976	-0.887720753	-0.781200976	-0.887720753	-0.781200976	-0.637301497
DOWN	Human rhinovirus A43 1D	Virus-Host_PPI_P-HIPSTer_2020		e: 21-30	Art	Virus-Host_PPI_P-HIPSTer_2020.Human rhinovirus A43 1D		0.147573501	6.480581596	11.01658599	0.592589532	3.460147305	1.602188567	0.147573501	0.592589532	1.602188567	0.009045237	0.381949871	0.269458944	0.007861829	0.000331115	0.026190384	0.019869374	0.009050751	0.162635844	203347	0.147573501	0.000147931	176942	6.480581596	0.204398762	19335	11.01658599	0.628135544	14105	0.592589532	0.002127069	149342	3.460147305	0.065945366	45911	1.602188567	0.014686196	93667	0.147573501	0.000118377	143303	0.592589532	0.001743216	136380	1.602188567	0.014999992	93086	-0.942299515	-0.282105027	0.392961419	-0.851337373	-0.519771342	-0.710300536	-0.942299515	-0.851337373	-0.710300536
DOWN	Human rhinovirus A43 2C	Virus-Host_PPI_P-HIPSTer_2020		e: 21-30	Art	Virus-Host_PPI_P-HIPSTer_2020.Human rhinovirus A43 2C		0.147573501	6.480581596	0.592589532	1.602188567	0.592589532	0.147573501	0	0.147573501	3.460147305	0.009045237	0.381949871	0.09734251	0.007861829	0.000331115	0.023774365	0	0.009050751	0.162635844	203346	0.147573501	0.000147931	176941	6.480581596	0.204398762	19334	0.592589532	0.00181747	145771	1.602188567	0.015548947	109276	0.592589532	0.001934207	128215	0.147573501	0.000124594	169130				0.147573501	0.000108109	175571	3.460147305	0.069960505	56351	-0.91962545	0.494902397	-0.792918696	-0.596459824	-0.792918696	-0.91962545	-1	-0.91962545	-0.331060007
DOWN	Human rhinovirus A44 2C (P2-C)	Virus-Host_PPI_P-HIPSTer_2020		e: 21-30	Art	Virus-Host_PPI_P-HIPSTer_2020.Human rhinovirus A44 2C (P2-C)		0.147573501	3.460147305	0.592589532	6.480581596	0.147573501	0.592589532	0.147573501	0.147573501	11.01658599	0.009045237	0.314410056	0.09734251	0.007861829	0.000331115	0.026190384	0.019869374	0.009050751	0.162635844	203345	0.147573501	0.000147931	176940	3.460147305	0.058269256	38985	0.592589532	0.00181747	145770	6.480581596	0.254390968	36598	0.147573501	0.000119953	169997	0.592589532	0.002009047	133061	0.147573501	0.000118377	143302	0.147573501	0.000108109	175570	11.01658599	0.709182183	13204	-0.942299515	-0.519771342	-0.851337373	-0.282105027	-0.942299515	-0.851337373	-0.942299515	-0.942299515	0.392961419
DOWN	Human rhinovirus A66 1D	Virus-Host_PPI_P-HIPSTer_2020		e: 21-30	Art	Virus-Host_PPI_P-HIPSTer_2020.Human rhinovirus A66 1D		0.147573501	6.480581596	6.480581596	1.602188567	1.602188567	1.602188567	0.592589532	0.147573501	3.460147305	0.009045237	0.381949871	0.24020741	0.007861829	0.000331115	0.026190384	0.024902882	0.009050751	0.162635844	203384	0.147573501	0.000147931	176939	6.480581596	0.204398762	19333	6.480581596	0.21736383	31212	1.602188567	0.015548947	109275	1.602188567	0.014139119	82504	1.602188567	0.014686196	93666	0.592589532	0.001908793	95923	0.147573501	0.000108109	175569	3.460147305	0.069960505	56350	-0.91962545	0	0	-0.596459824	-0.596459824	-0.596459824	-0.792918696	-0.91962545	-0.331060007
DOWN	Norovirus GIV Pro	Virus-Host_PPI_P-HIPSTer_2020		e: 21-30	Art	Virus-Host_PPI_P-HIPSTer_2020.Norovirus GIV Pro		0.147573501	6.480581596	1.602188567	0.147573501	0.147573501	0.592589532	1.602188567	0.592589532	3.460147305	0.009045237	0.381949871	0.142756926	0.007861829	0.000331115	0.026190384	0.024902882	0.009050751	0.162635844	203381	0.147573501	0.000147931	176938	6.480581596	0.204398762	19332	1.602188567	0.013285765	101372	0.147573501	0.000131914	181921	0.147573501	0.000119953	169996	0.592589532	0.002009047	133060	1.602188567	0.013953342	54985	0.592589532	0.001743216	136379	3.460147305	0.069960505	56349	-0.91962545	0.494902397	-0.596459824	-0.91962545	-0.91962545	-0.792918696	-0.596459824	-0.792918696	-0.331060007
DOWN	Rhinovirus A capsid protein VP1	Virus-Host_PPI_P-HIPSTer_2020		e: 21-30	Art	Virus-Host_PPI_P-HIPSTer_2020.Rhinovirus A capsid protein VP1		0.147573501	6.480581596	6.480581596	0.592589532	1.602188567	1.602188567	0.147573501	0.147573501	1.602188567	0.009045237	0.381949871	0.24020741	0.007861829	0.000331115	0.026190384	0.019869374	0.009050751	0.162635844	203520	0.147573501	0.000147931	176937	6.480581596	0.204398762	19331	6.480581596	0.21736383	31211	0.592589532	0.002127069	149341	1.602188567	0.014139119	82503	1.602188567	0.014686196	93665	0.147573501	0.000118377	143301	0.147573501	0.000108109	175568	1.602188567	0.014999992	93085	-0.91962545	0	0	-0.792918696	-0.596459824	-0.596459824	-0.91962545	-0.91962545	-0.596459824
DOWN	Rhinovirus B14 3D	Virus-Host_PPI_P-HIPSTer_2020		e: 21-30	Art	Virus-Host_PPI_P-HIPSTer_2020.Rhinovirus B14 3D		0.147573501	1.602188567	3.460147305	3.460147305	0.015456246	3.460147305	0.592589532	0.592589532	11.01658599	0.009045237	0.225055728	0.213504385	0.007861829	0.000331115	0.026190384	0.024902882	0.009050751	0.162635844	203519	0.147573501	0.000147931	176936	1.602188567	0.012493311	73288	3.460147305	0.06196529	61847	3.460147305	0.072520852	69781	0.015456246	1.32E-06	192341	3.460147305	0.06849695	60296	0.592589532	0.001908793	95922	0.592589532	0.001743216	136378	11.01658599	0.709182183	13203	-0.942299515	-0.710300536	-0.519771342	-0.519771342	-0.987458749	-0.519771342	-0.851337373	-0.851337373	1.082341365
DOWN	Vaccinia virus soluble interferon-gamma receptor-like protein (gene: B8R)	Virus-Host_PPI_P-HIPSTer_2020		e: 21-30	Art	Virus-Host_PPI_P-HIPSTer_2020.Vaccinia virus soluble interferon-gamma receptor-like protein (gene: B8R)		0.147573501	6.480581596	6.480581596	3.460147305	0.147573501	0	1.602188567	0.147573501	3.460147305	0.009045237	0.381949871	0.24020741	0.007861829	0.000331115	0	0.024902882	0.009050751	0.162635844	203370	0.147573501	0.000147931	176935	6.480581596	0.204398762	19330	6.480581596	0.21736383	31210	3.460147305	0.072520852	69780	0.147573501	0.000119953	169995				1.602188567	0.013953342	54984	0.147573501	0.000108109	175567	3.460147305	0.069960505	56348	-0.91962545	0	0	-0.331060007	-0.91962545	-1	-0.596459824	-0.91962545	-0.331060007
DOWN	Vaccinia virus Ankara secreted interferon gamma receptor	Virus-Host_PPI_P-HIPSTer_2020		e: 21-30	Art	Virus-Host_PPI_P-HIPSTer_2020.Vaccinia virus Ankara secreted interferon gamma receptor		0.147573501	6.480581596	6.480581596	3.460147305	0.147573501	0	1.602188567	0.147573501	3.460147305	0.009045237	0.381949871	0.24020741	0.007861829	0.000331115	0	0.024902882	0.009050751	0.162635844	203369	0.147573501	0.000147931	176934	6.480581596	0.204398762	19329	6.480581596	0.21736383	31209	3.460147305	0.072520852	69779	0.147573501	0.000119953	169994				1.602188567	0.013953342	54983	0.147573501	0.000108109	175566	3.460147305	0.069960505	56347	-0.91962545	0	0	-0.331060007	-0.91962545	-1	-0.596459824	-0.91962545	-0.331060007
DOWN	Venezuelan equine encephalitis virus excised_polyprotein 1..757	Virus-Host_PPI_P-HIPSTer_2020		e: 21-30	Art	Virus-Host_PPI_P-HIPSTer_2020.Venezuelan equine encephalitis virus excised_polyprotein 1..757		0.147573501	6.480581596	3.460147305	1.602188567	0.015456246	0.147573501	0.147573501	0.592589532	11.01658599	0.009045237	0.381949871	0.213504385	0.007861829	0.000331115	0.023774365	0.019869374	0.009050751	0.162635844	203390	0.147573501	0.000147931	176933	6.480581596	0.204398762	19328	3.460147305	0.06196529	61846	1.602188567	0.015548947	109274	0.015456246	1.32E-06	192340	0.147573501	0.000124594	169129	0.147573501	0.000118377	143300	0.592589532	0.001743216	136377	11.01658599	0.709182183	13202	-0.942299515	-0.282105027	-0.519771342	-0.710300536	-0.987458749	-0.942299515	-0.942299515	-0.851337373	0.392961419
DOWN	Norovirus Hu/GII-4/CGMH15/2007/TW full_polyprotein 1..1699	Virus-Host_PPI_P-HIPSTer_2020		g: 51-100	Art	Virus-Host_PPI_P-HIPSTer_2020.Norovirus Hu/GII-4/CGMH15/2007/TW full_polyprotein 1..1699		0.158818083	1.647091142	4.426956316	0.879953326	0.158818083	0.879953326	1.647091142	0.411421243	4.426956316	0.009045237	0.236619121	0.24020741	0.007861829	0.000331115	0.026190384	0.024902882	0.009050751	0.162635844	201721	0.158818083	0.000171333	175608	1.647091142	0.013203393	72119	4.426956316	0.101430785	49081	0.879953326	0.004690218	135533	0.158818083	0.00013893	167402	0.879953326	0.004429976	118624	1.647091142	0.014746407	54034	0.411421243	0.000840266	149688	4.426956316	0.114518126	44837	-0.910061642	-0.49981965	0	-0.681432955	-0.910061642	-0.681432955	-0.49981965	-0.817439864	0
DOWN	Norovirus Hu/GII-4/CGMH16/2007/TW full_polyprotein 1..1699	Virus-Host_PPI_P-HIPSTer_2020		g: 51-100	Art	Virus-Host_PPI_P-HIPSTer_2020.Norovirus Hu/GII-4/CGMH16/2007/TW full_polyprotein 1..1699		0.158818083	0.879953326	2.79942273	0.879953326	0.045883143	0.879953326	1.647091142	0.879953326	4.426956316	0.009045237	0.17030781	0.195862091	0.007861829	0.000331115	0.026190384	0.024902882	0.009050751	0.162635844	201700	0.158818083	0.000171333	175607	0.879953326	0.003768509	102709	2.79942273	0.040559844	73522	0.879953326	0.004690218	135532	0.045883143	1.16E-05	185214	0.879953326	0.004429976	118623	1.647091142	0.014746407	54033	0.879953326	0.003843814	120035	4.426956316	0.114518126	44836	-0.910061642	-0.681432955	-0.272382139	-0.681432955	-0.964642724	-0.681432955	-0.49981965	-0.681432955	0.374347791
DOWN	Vaccinia virus Ankara DNA polymerase	Virus-Host_PPI_P-HIPSTer_2020		g: 51-100	Art	Virus-Host_PPI_P-HIPSTer_2020.Vaccinia virus Ankara DNA polymerase		0.162306414	2.214951485	5.022606208	0.752720236	0.752720236	1.345903091	2.214951485	1.345903091	3.419937099	0.009045237	0.273174658	0.24020741	0.007861829	0.000331115	0.026190384	0.024902882	0.009050751	0.162635844	201368	0.162306414	0.000178943	175305	2.214951485	0.023876944	57407	5.022606208	0.130562233	43555	0.752720236	0.00343195	140315	0.752720236	0.003120774	117288	1.345903091	0.010363576	101881	2.214951485	0.026667322	42869	1.345903091	0.008992298	99314	3.419937099	0.068343937	56860	-0.920886658	-0.440780492	0.310540639	-0.746803463	-0.746803463	-0.610793733	-0.440780492	-0.610793733	-0.236956131
DOWN	Dengue virus 3 nonstructural protein NS3 (gene: flavivirus polyprotein)	Virus-Host_PPI_P-HIPSTer_2020		f: 31-50	Art	Virus-Host_PPI_P-HIPSTer_2020.Dengue virus 3 nonstructural protein NS3 (gene: flavivirus polyprotein)		0.149908833	2.146168598	0.149908833	0.458069137	9.511682629	2.146168598	0.149908833	1.078570826	0.149908833	0.009045237	0.273174658	0.047709149	0.007861829	0.000331115	0.026190384	0.019869374	0.009050751	0.065426283	202013	0.149908833	0.00015265	176077	2.146168598	0.022417025	59321	0.149908833	0.000116309	179635	0.458069137	0.001270971	156754	9.511682629	0.49832171	12283	2.146168598	0.026351766	81026	0.149908833	0.000122153	142226	1.078570826	0.005774847	108581	0.149908833	0.000131316	174439	-0.943934764	-0.630160988	-0.943934764	-0.874877329	1.703879166	-0.630160988	-0.943934764	-0.770638804	-0.943934764
DOWN	Human adenovirus 66 fiber protein (gene: L5)	Virus-Host_PPI_P-HIPSTer_2020		f: 31-50	Art	Virus-Host_PPI_P-HIPSTer_2020.Human adenovirus 66 fiber protein (gene: L5)		0.149908833	6.204850854	1.078570826	0.149908833	0.458069137	1.078570826	1.078570826	0.149908833	0.458069137	0.009045237	0.405440957	0.119664484	0.007861829	0.000331115	0.026190384	0.024902882	0.009050751	0.1344634	202007	0.149908833	0.00015265	176076	6.204850854	0.18737558	19996	1.078570826	0.006020834	119912	0.149908833	0.000136122	180189	0.458069137	0.001155732	137268	1.078570826	0.00665548	109656	1.078570826	0.006323366	70438	0.149908833	0.000111557	174660	0.458069137	0.0012261	145792	-0.925892884	2.298479556	-0.696830014	-0.925892884	-0.834612659	-0.696830014	-0.696830014	-0.925892884	-0.834612659
DOWN	Vaccinia virus putative ATPase (gene: A32L)	Virus-Host_PPI_P-HIPSTer_2020		f: 31-50	Art	Virus-Host_PPI_P-HIPSTer_2020.Vaccinia virus putative ATPase (gene: A32L)		0.149908833	6.204850854	1.078570826	2.146168598	1.078570826	1.078570826	0.149908833	0.149908833	2.146168598	0.009045237	0.405440957	0.119664484	0.007861829	0.000331115	0.026190384	0.019869374	0.009050751	0.162635844	201962	0.149908833	0.00015265	176075	6.204850854	0.18737558	19995	1.078570826	0.006020834	119911	2.146168598	0.02789982	95026	1.078570826	0.006407557	101144	1.078570826	0.00665548	109655	0.149908833	0.000122153	142225	0.149908833	0.000111557	174659	2.146168598	0.026914817	79373	-0.925892884	1.045601443	-0.696830014	-0.511146219	-0.696830014	-0.696830014	-0.925892884	-0.925892884	-0.511146219
DOWN	Monkeypox virus DNA polymerase	Virus-Host_PPI_P-HIPSTer_2020		g: 51-100	Art	Virus-Host_PPI_P-HIPSTer_2020.Monkeypox virus DNA polymerase		0.145644264	1.540922344	6.254349626	1.540922344	0.380476277	0.380476277	4.170328851	2.629192683	4.170328851	0.009045237	0.228363613	0.269458944	0.007861829	0.000331115	0.026190384	0.024902882	0.009050751	0.162635844	203617	0.145644264	0.000144088	177151	1.540922344	0.011556114	75908	6.254349626	0.202452723	32196	1.540922344	0.014382528	111746	0.380476277	0.000797352	143891	0.380476277	0.000828204	146554	4.170328851	0.09453477	24514	2.629192683	0.034315313	64093	4.170328851	0.10162589	47770	-0.933799463	-0.623940925	0.319674035	-0.623940925	-0.864436212	-0.864436212	-0.242237118	-0.450560026	-0.242237118
DOWN	Norovirus Hu/GII-4/CGMH03/2006/TW full_polyprotein 1..1699	Virus-Host_PPI_P-HIPSTer_2020		g: 51-100	Art	Virus-Host_PPI_P-HIPSTer_2020.Norovirus Hu/GII-4/CGMH03/2006/TW full_polyprotein 1..1699		0.145644264	1.540922344	4.170328851	0.81909582	0.145644264	0.81909582	1.540922344	0.380476277	4.170328851	0.009045237	0.228363613	0.230493195	0.007861829	0.000331115	0.026190384	0.024902882	0.009050751	0.162635844	203616	0.145644264	0.000144088	177150	1.540922344	0.011556114	75907	4.170328851	0.090011898	52404	0.81909582	0.004063901	137725	0.145644264	0.000116837	170226	0.81909582	0.003838411	120870	1.540922344	0.012906618	57341	0.380476277	0.000718618	151415	4.170328851	0.10162589	47769	-0.91263687	-0.503724603	0	-0.685644993	-0.91263687	-0.685644993	-0.503724603	-0.821099989	0
DOWN	Vaccinia virus CD47-like putative membrane protein (gene: A38L)	Virus-Host_PPI_P-HIPSTer_2020		g: 51-100	Art	Virus-Host_PPI_P-HIPSTer_2020.Vaccinia virus CD47-like putative membrane protein (gene: A38L)		0.145644264	2.629192683	4.170328851	0.380476277	1.540922344	0.007374301	0.81909582	0.380476277	0.81909582	0.009045237	0.285053721	0.230493195	0.007861829	0.000331115	0.000904689	0.024902882	0.009050751	0.162635844	203615	0.145644264	0.000144088	177149	2.629192683	0.033643032	50381	4.170328851	0.090011898	52403	0.380476277	0.000876857	162053	1.540922344	0.01307846	85034	0.007374301	3.11E-07	194082	0.81909582	0.003646871	81992	0.380476277	0.000718618	151414	0.81909582	0.003920425	123420	-0.91263687	-0.274918332	0.379154989	-0.821099989	-0.503724603	-0.99079604	-0.685644993	-0.821099989	-0.685644993
DOWN	Betacoronavirus England 1 E protein (gene: E)	Virus-Host_PPI_P-HIPSTer_2020		d: 11-20	Art	Virus-Host_PPI_P-HIPSTer_2020.Betacoronavirus England 1 E protein (gene: E)		0.122831502	3.236986934	8.061034124	0.929656936	0.122831502	0.929656936	0.929656936	0.122831502	0.122831502	0.009045237	0.273174658	0.24020741	0.007861829	0.000331115	0.026190384	0.024902882	0.009050751	0.063019195	205266	0.122831502	0.000102485	179134	3.236986934	0.050995539	40876	8.061034124	0.336310813	22989	0.929656936	0.00523503	133835	0.122831502	8.31E-05	172735	0.929656936	0.004944558	117000	0.929656936	0.00469782	77900	0.122831502	7.49E-05	177986	0.122831502	8.82E-05	178595	-0.923684333	-0.419646375	0.723087366	-0.730603483	-0.923684333	-0.730603483	-0.730603483	-0.923684333	-0.923684333
DOWN	Enterovirus C109 2A	Virus-Host_PPI_P-HIPSTer_2020		d: 11-20	Art	Virus-Host_PPI_P-HIPSTer_2020.Enterovirus C109 2A		0.122831502	0.929656936	8.061034124	0.122831502	0.122831502	0.122831502	0.122831502	0	0.929656936	0.009045237	0.164686409	0.24020741	0.007861829	0.000331115	0.022618254	0.019869374	0	0.162635844	205257	0.122831502	0.000102485	179133	0.929656936	0.004206256	100671	8.061034124	0.336310813	22988	0.122831502	9.14E-05	183797	0.122831502	8.31E-05	172734	0.122831502	8.63E-05	171664	0.122831502	8.20E-05	146748				0.929656936	0.005050207	119020	-0.923684333	-0.730603483	2.71200048	-0.923684333	-0.923684333	-0.923684333	-0.923684333	-1	-0.730603483
DOWN	Hepatitis C virus genotype 3 NS2	Virus-Host_PPI_P-HIPSTer_2020		d: 11-20	Art	Virus-Host_PPI_P-HIPSTer_2020.Hepatitis C virus genotype 3 NS2		0.122831502	8.061034124	8.061034124	3.236986934	0.122831502	0.122831502	3.236986934	3.236986934	8.061034124	0.009045237	0.379815409	0.24020741	0.007861829	0.000331115	0.022618254	0.024902882	0.009050751	0.162635844	205256	0.122831502	0.000102485	179132	8.061034124	0.316250933	14365	8.061034124	0.336310813	22987	3.236986934	0.063468117	72716	0.122831502	8.31E-05	172733	0.122831502	8.63E-05	171663	3.236986934	0.056955132	30530	3.236986934	0.052014571	52101	8.061034124	0.379704092	21420	-0.923684333	0	0	-0.419646375	-0.923684333	-0.923684333	-0.419646375	-0.419646375	0
DOWN	Human adenovirus E4 protein IIIa	Virus-Host_PPI_P-HIPSTer_2020		d: 11-20	Art	Virus-Host_PPI_P-HIPSTer_2020.Human adenovirus E4 protein IIIa		0.122831502	3.236986934	3.236986934	0.929656936	0.122831502	0.122831502	0.929656936	3.236986934	8.061034124	0.009045237	0.273174658	0.177714766	0.007861829	0.000331115	0.022618254	0.024902882	0.009050751	0.162635844	205616	0.122831502	0.000102485	179131	3.236986934	0.050995539	40875	3.236986934	0.0542302	64524	0.929656936	0.00523503	133834	0.122831502	8.31E-05	172732	0.122831502	8.63E-05	171662	0.929656936	0.00469782	77899	3.236986934	0.052014571	52100	8.061034124	0.379704092	21419	-0.923684333	-0.419646375	-0.419646375	-0.730603483	-0.923684333	-0.923684333	-0.730603483	-0.419646375	0.723087366
DOWN	Human alphaherpesvirus 1 regulatory protein ICP22 (gene: US1)	Virus-Host_PPI_P-HIPSTer_2020		d: 11-20	Art	Virus-Host_PPI_P-HIPSTer_2020.Human alphaherpesvirus 1 regulatory protein ICP22 (gene: US1)		0.122831502	0	0.929656936	0.122831502	0.929656936	8.061034124	0.122831502	0.929656936	0.929656936	0.009045237	0	0.112702069	0.007861829	0.000331115	0.026190384	0.019869374	0.009050751	0.162635844	205614	0.122831502	0.000102485	179130				0.929656936	0.00447306	128851	0.122831502	9.14E-05	183796	0.929656936	0.004760368	109532	8.061034124	0.371760786	25730	0.122831502	8.20E-05	146747	0.929656936	0.004290309	117997	0.929656936	0.005050207	119019	-0.923684333	-1	-0.730603483	-0.923684333	-0.730603483	2.71200048	-0.923684333	-0.730603483	-0.730603483
DOWN	Human betacoronavirus 2c EMC/2012 E protein (gene: E)	Virus-Host_PPI_P-HIPSTer_2020		d: 11-20	Art	Virus-Host_PPI_P-HIPSTer_2020.Human betacoronavirus 2c EMC/2012 E protein (gene: E)		0.122831502	3.236986934	8.061034124	0.929656936	0.122831502	0.929656936	0.929656936	0.122831502	0.122831502	0.009045237	0.273174658	0.24020741	0.007861829	0.000331115	0.026190384	0.024902882	0.009050751	0.063019195	205612	0.122831502	0.000102485	179129	3.236986934	0.050995539	40874	8.061034124	0.336310813	22986	0.929656936	0.00523503	133833	0.122831502	8.31E-05	172731	0.929656936	0.004944558	116999	0.929656936	0.00469782	77898	0.122831502	7.49E-05	177985	0.122831502	8.82E-05	178594	-0.923684333	-0.419646375	0.723087366	-0.730603483	-0.923684333	-0.730603483	-0.730603483	-0.923684333	-0.923684333
DOWN	Human betacoronavirus 2c England-Qatar/2012 E protein	Virus-Host_PPI_P-HIPSTer_2020		d: 11-20	Art	Virus-Host_PPI_P-HIPSTer_2020.Human betacoronavirus 2c England-Qatar/2012 E protein		0.122831502	3.236986934	8.061034124	0.929656936	0.122831502	0.929656936	0.929656936	0.122831502	0.122831502	0.009045237	0.273174658	0.24020741	0.007861829	0.000331115	0.026190384	0.024902882	0.009050751	0.063019195	205611	0.122831502	0.000102485	179128	3.236986934	0.050995539	40873	8.061034124	0.336310813	22985	0.929656936	0.00523503	133832	0.122831502	8.31E-05	172730	0.929656936	0.004944558	116998	0.929656936	0.00469782	77897	0.122831502	7.49E-05	177984	0.122831502	8.82E-05	178593	-0.923684333	-0.419646375	0.723087366	-0.730603483	-0.923684333	-0.730603483	-0.730603483	-0.923684333	-0.923684333
DOWN	Human betacoronavirus 2c Jordan-N3/2012 E protein (gene: E)	Virus-Host_PPI_P-HIPSTer_2020		d: 11-20	Art	Virus-Host_PPI_P-HIPSTer_2020.Human betacoronavirus 2c Jordan-N3/2012 E protein (gene: E)		0.122831502	3.236986934	8.061034124	0.929656936	0.122831502	0.929656936	0.929656936	0.122831502	0.122831502	0.009045237	0.273174658	0.24020741	0.007861829	0.000331115	0.026190384	0.024902882	0.009050751	0.063019195	205610	0.122831502	0.000102485	179127	3.236986934	0.050995539	40872	8.061034124	0.336310813	22984	0.929656936	0.00523503	133831	0.122831502	8.31E-05	172729	0.929656936	0.004944558	116997	0.929656936	0.00469782	77896	0.122831502	7.49E-05	177983	0.122831502	8.82E-05	178592	-0.923684333	-0.419646375	0.723087366	-0.730603483	-0.923684333	-0.730603483	-0.730603483	-0.923684333	-0.923684333
DOWN	Human betaherpesvirus 5 membrane glycoprotein US3 (gene: US3)	Virus-Host_PPI_P-HIPSTer_2020		d: 11-20	Art	Virus-Host_PPI_P-HIPSTer_2020.Human betaherpesvirus 5 membrane glycoprotein US3 (gene: US3)		0.122831502	3.236986934	0.929656936	0.929656936	0.122831502	0.929656936	0.929656936	0.122831502	8.061034124	0.009045237	0.273174658	0.112702069	0.007861829	0.000331115	0.026190384	0.024902882	0.009050751	0.162635844	205609	0.122831502	0.000102485	179126	3.236986934	0.050995539	40871	0.929656936	0.00447306	128850	0.929656936	0.00523503	133830	0.122831502	8.31E-05	172728	0.929656936	0.004944558	116996	0.929656936	0.00469782	77895	0.122831502	7.49E-05	177982	8.061034124	0.379704092	21418	-0.923684333	-0.419646375	-0.730603483	-0.730603483	-0.923684333	-0.730603483	-0.730603483	-0.923684333	0.723087366
DOWN	Human bocavirus 2 VP1	Virus-Host_PPI_P-HIPSTer_2020		d: 11-20	Art	Virus-Host_PPI_P-HIPSTer_2020.Human bocavirus 2 VP1		0.122831502	0.929656936	0.122831502	0.122831502	0.929656936	0.929656936	0	0.122831502	8.061034124	0.009045237	0.164686409	0.047251935	0.007861829	0.000331115	0.026190384	0	0.009050751	0.162635844	205608	0.122831502	0.000102485	179125	0.929656936	0.004206256	100670	0.122831502	7.81E-05	182522	0.122831502	9.14E-05	183795	0.929656936	0.004760368	109531	0.929656936	0.004944558	116995				0.122831502	7.49E-05	177981	8.061034124	0.379704092	21417	-0.923684333	-0.730603483	-0.923684333	-0.923684333	-0.730603483	-0.730603483	-1	-0.923684333	2.71200048
DOWN	Human bocavirus 2c PK VP1	Virus-Host_PPI_P-HIPSTer_2020		d: 11-20	Art	Virus-Host_PPI_P-HIPSTer_2020.Human bocavirus 2c PK VP1		0.122831502	8.061034124	0.929656936	0.122831502	0.122831502	0.929656936	0	0.122831502	0.929656936	0.009045237	0.379815409	0.112702069	0.007861829	0.000331115	0.026190384	0	0.009050751	0.162635844	205607	0.122831502	0.000102485	179124	8.061034124	0.316250933	14364	0.929656936	0.00447306	128849	0.122831502	9.14E-05	183794	0.122831502	8.31E-05	172727	0.929656936	0.004944558	116994				0.122831502	7.49E-05	177980	0.929656936	0.005050207	119018	-0.923684333	2.71200048	-0.730603483	-0.923684333	-0.923684333	-0.730603483	-1	-0.923684333	-0.730603483
DOWN	Human enterovirus C118 2A	Virus-Host_PPI_P-HIPSTer_2020		d: 11-20	Art	Virus-Host_PPI_P-HIPSTer_2020.Human enterovirus C118 2A		0.122831502	0.929656936	8.061034124	0.122831502	0.122831502	0.122831502	0.122831502	0	0.929656936	0.009045237	0.164686409	0.24020741	0.007861829	0.000331115	0.022618254	0.019869374	0	0.162635844	205604	0.122831502	0.000102485	179123	0.929656936	0.004206256	100669	8.061034124	0.336310813	22983	0.122831502	9.14E-05	183793	0.122831502	8.31E-05	172726	0.122831502	8.63E-05	171661	0.122831502	8.20E-05	146746				0.929656936	0.005050207	119017	-0.923684333	-0.730603483	2.71200048	-0.923684333	-0.923684333	-0.923684333	-0.923684333	-1	-0.730603483
DOWN	Human gammaherpesvirus 8 ORF29 (gene: ORF29)	Virus-Host_PPI_P-HIPSTer_2020		d: 11-20	Art	Virus-Host_PPI_P-HIPSTer_2020.Human gammaherpesvirus 8 ORF29 (gene: ORF29)		0.122831502	16.70956178	0.929656936	3.236986934	0.929656936	0.122831502	0.122831502	0.929656936	3.236986934	0.009045237	0.446556688	0.112702069	0.007861829	0.000331115	0.022618254	0.019869374	0.009050751	0.162635844	205603	0.122831502	0.000102485	179122	16.70956178	1.35887784	3750	0.929656936	0.00447306	128848	3.236986934	0.063468117	72715	0.929656936	0.004760368	109530	0.122831502	8.63E-05	171660	0.122831502	8.20E-05	146745	0.929656936	0.004290309	117996	3.236986934	0.061227377	58932	-0.949768083	1.617828824	-0.822679875	-0.618004053	-0.822679875	-0.949768083	-0.949768083	-0.822679875	-0.618004053
DOWN	Human mastadenovirus E capsid protein precursor pIIIa (gene: L1)	Virus-Host_PPI_P-HIPSTer_2020		d: 11-20	Art	Virus-Host_PPI_P-HIPSTer_2020.Human mastadenovirus E capsid protein precursor pIIIa (gene: L1)		0.122831502	3.236986934	3.236986934	0.929656936	0.122831502	0.122831502	0.929656936	3.236986934	8.061034124	0.009045237	0.273174658	0.177714766	0.007861829	0.000331115	0.022618254	0.024902882	0.009050751	0.162635844	205600	0.122831502	0.000102485	179121	3.236986934	0.050995539	40870	3.236986934	0.0542302	64523	0.929656936	0.00523503	133829	0.122831502	8.31E-05	172725	0.122831502	8.63E-05	171659	0.929656936	0.00469782	77894	3.236986934	0.052014571	52099	8.061034124	0.379704092	21416	-0.923684333	-0.419646375	-0.419646375	-0.730603483	-0.923684333	-0.923684333	-0.730603483	-0.419646375	0.723087366
DOWN	Human papillomavirus 201 L2 (gene: L2)	Virus-Host_PPI_P-HIPSTer_2020		d: 11-20	Art	Virus-Host_PPI_P-HIPSTer_2020.Human papillomavirus 201 L2 (gene: L2)		0.122831502	0	0.929656936	0.122831502	0.929656936	8.061034124	0.122831502	0.929656936	0.929656936	0.009045237	0	0.112702069	0.007861829	0.000331115	0.026190384	0.019869374	0.009050751	0.162635844	205599	0.122831502	0.000102485	179120				0.929656936	0.00447306	128847	0.122831502	9.14E-05	183792	0.929656936	0.004760368	109529	8.061034124	0.371760786	25729	0.122831502	8.20E-05	146744	0.929656936	0.004290309	117995	0.929656936	0.005050207	119016	-0.923684333	-1	-0.730603483	-0.923684333	-0.730603483	2.71200048	-0.923684333	-0.730603483	-0.730603483
DOWN	Human papillomavirus type 52 early protein (gene: E6)	Virus-Host_PPI_P-HIPSTer_2020		d: 11-20	Art	Virus-Host_PPI_P-HIPSTer_2020.Human papillomavirus type 52 early protein (gene: E6)		0.122831502	8.061034124	8.061034124	0.122831502	3.236986934	0	0.929656936	0.929656936	0.122831502	0.009045237	0.379815409	0.24020741	0.007861829	0.000331115	0	0.024902882	0.009050751	0.063019195	205598	0.122831502	0.000102485	179119	8.061034124	0.316250933	14363	8.061034124	0.336310813	22982	0.122831502	9.14E-05	183791	3.236986934	0.057713445	48219				0.929656936	0.00469782	77893	0.929656936	0.004290309	117994	0.122831502	8.82E-05	178591	-0.923684333	0	0	-0.923684333	-0.419646375	-1	-0.730603483	-0.730603483	-0.923684333
DOWN	Human papillomavirus type 67 E1	Virus-Host_PPI_P-HIPSTer_2020		d: 11-20	Art	Virus-Host_PPI_P-HIPSTer_2020.Human papillomavirus type 67 E1		0.122831502	30.95988166	3.236986934	0.929656936	0	3.236986934	0.929656936	0.929656936	3.236986934	0.009045237	0.578377182	0.177714766	0.007861829	0	0.026190384	0.024902882	0.009050751	0.162635844	205597	0.122831502	0.000102485	179118	22.5911336	2.483855595	759	3.236986934	0.0542302	64522	0.929656936	0.00523503	133828				3.236986934	0.059946516	62625	0.929656936	0.00469782	77892	0.929656936	0.004290309	117993	3.236986934	0.061227377	58931	-0.964193544	2.67248185	-0.727704577	-0.87360217	-1	-0.727704577	-0.87360217	-0.87360217	-0.727704577
DOWN	Middle East respiratory syndrome-related coronavirus envelope protein (gene: E)	Virus-Host_PPI_P-HIPSTer_2020		d: 11-20	Art	Virus-Host_PPI_P-HIPSTer_2020.Middle East respiratory syndrome-related coronavirus envelope protein (gene: E)		0.122831502	3.236986934	8.061034124	0.929656936	0.122831502	0.929656936	0.929656936	0.122831502	0.122831502	0.009045237	0.273174658	0.24020741	0.007861829	0.000331115	0.026190384	0.024902882	0.009050751	0.063019195	206095	0.122831502	0.000102485	179117	3.236986934	0.050995539	40869	8.061034124	0.336310813	22981	0.929656936	0.00523503	133827	0.122831502	8.31E-05	172724	0.929656936	0.004944558	116993	0.929656936	0.00469782	77891	0.122831502	7.49E-05	177979	0.122831502	8.82E-05	178590	-0.923684333	-0.419646375	0.723087366	-0.730603483	-0.923684333	-0.730603483	-0.730603483	-0.923684333	-0.923684333
DOWN	O'nyong-nyong virus E1 protein	Virus-Host_PPI_P-HIPSTer_2020		d: 11-20	Art	Virus-Host_PPI_P-HIPSTer_2020.O'nyong-nyong virus E1 protein		0.122831502	8.061034124	0.929656936	0.122831502	0	0	0.929656936	0.122831502	3.236986934	0.009045237	0.379815409	0.112702069	0.007861829	0	0	0.024902882	0.009050751	0.162635844	206090	0.122831502	0.000102485	179116	8.061034124	0.316250933	14362	0.929656936	0.00447306	128846	0.122831502	9.14E-05	183790							0.929656936	0.00469782	77890	0.122831502	7.49E-05	177978	3.236986934	0.061227377	58930	-0.923684333	0.723087366	-0.730603483	-0.923684333	-1	-1	-0.730603483	-0.923684333	-0.419646375
DOWN	SARS coronavirus nsp4-pp1a/pp1ab (gene: orf1ab)	Virus-Host_PPI_P-HIPSTer_2020		d: 11-20	Art	Virus-Host_PPI_P-HIPSTer_2020.SARS coronavirus nsp4-pp1a/pp1ab (gene: orf1ab)		0.122831502	0.929656936	0.929656936	0.122831502	8.061034124	0.929656936	0.929656936	3.236986934	3.236986934	0.009045237	0.164686409	0.112702069	0.007861829	0.000331115	0.026190384	0.024902882	0.009050751	0.162635844	206086	0.122831502	0.000102485	179115	0.929656936	0.004206256	100668	0.929656936	0.00447306	128845	0.122831502	9.14E-05	183789	8.061034124	0.357912302	15952	0.929656936	0.004944558	116992	0.929656936	0.00469782	77889	3.236986934	0.052014571	52098	3.236986934	0.061227377	58929	-0.923684333	-0.730603483	-0.730603483	-0.923684333	0.723087366	-0.730603483	-0.730603483	-0.419646375	-0.419646375
DOWN	Torque teno mini virus 3 hypothetical protein	Virus-Host_PPI_P-HIPSTer_2020		d: 11-20	Art	Virus-Host_PPI_P-HIPSTer_2020.Torque teno mini virus 3 hypothetical protein		0.122831502	0	0.929656936	0.122831502	0.929656936	8.061034124	0.122831502	0.929656936	0.929656936	0.009045237	0	0.112702069	0.007861829	0.000331115	0.026190384	0.019869374	0.009050751	0.162635844	206084	0.122831502	0.000102485	179114				0.929656936	0.00447306	128844	0.122831502	9.14E-05	183788	0.929656936	0.004760368	109528	8.061034124	0.371760786	25728	0.122831502	8.20E-05	146743	0.929656936	0.004290309	117992	0.929656936	0.005050207	119015	-0.923684333	-1	-0.730603483	-0.923684333	-0.730603483	2.71200048	-0.923684333	-0.730603483	-0.730603483
DOWN	WU Polyomavirus Small T antigen	Virus-Host_PPI_P-HIPSTer_2020		d: 11-20	Art	Virus-Host_PPI_P-HIPSTer_2020.WU Polyomavirus Small T antigen		0.122831502	0	8.061034124	0.122831502	3.236986934	0.929656936	0.929656936	0.929656936	0.929656936	0.009045237	0	0.24020741	0.007861829	0.000331115	0.026190384	0.024902882	0.009050751	0.162635844	206082	0.122831502	0.000102485	179113				8.061034124	0.336310813	22980	0.122831502	9.14E-05	183787	3.236986934	0.057713445	48218	0.929656936	0.004944558	116991	0.929656936	0.00469782	77888	0.929656936	0.004290309	117991	0.929656936	0.005050207	119014	-0.923684333	-1	0.723087366	-0.923684333	-0.419646375	-0.730603483	-0.730603483	-0.730603483	-0.730603483
DOWN	Aichi virus 1 VP0	Virus-Host_PPI_P-HIPSTer_2020		e: 21-30	Art	Virus-Host_PPI_P-HIPSTer_2020.Aichi virus 1 VP0		0.130237231	5.897515003	3.137204923	0.130237231	0.529656754	0.130237231	0.529656754	0.529656754	1.444383175	0.009045237	0.379815409	0.195862091	0.007861829	0.000331115	0.022618254	0.024902882	0.009050751	0.162635844	204680	0.130237231	0.000115216	178231	5.897515003	0.169273278	21405	3.137204923	0.050938375	67018	0.130237231	0.000102741	182951	0.529656754	0.001545198	132999	0.130237231	9.70E-05	170545	0.529656754	0.001524895	100804	0.529656754	0.001392618	141050	1.444383175	0.012190699	98847	-0.922535785	0.503052835	-0.334687393	-0.922535785	-0.797589343	-0.922535785	-0.797589343	-0.797589343	-0.601571463
DOWN	Chikungunya virus excised_polyprotein 1..748	Virus-Host_PPI_P-HIPSTer_2020		e: 21-30	Art	Virus-Host_PPI_P-HIPSTer_2020.Chikungunya virus excised_polyprotein 1..748		0.130237231	3.137204923	3.137204923	3.137204923	0.130237231	1.444383175	0.529656754	0.130237231	5.897515003	0.009045237	0.291331521	0.195862091	0.007861829	0.000331115	0.026190384	0.024902882	0.009050751	0.162635844	204679	0.130237231	0.000115216	178230	3.137204923	0.047900062	42722	3.137204923	0.050938375	67017	3.137204923	0.059615542	75285	0.130237231	9.34E-05	171578	1.444383175	0.011935673	98616	0.529656754	0.001524895	100803	0.130237231	8.42E-05	176916	5.897515003	0.203236575	32072	-0.922535785	-0.334687393	-0.334687393	-0.334687393	-0.922535785	-0.601571463	-0.797589343	-0.922535785	0.503052835
DOWN	Coxsackievirus A11 2c	Virus-Host_PPI_P-HIPSTer_2020		e: 21-30	Art	Virus-Host_PPI_P-HIPSTer_2020.Coxsackievirus A11 2c		0.130237231	15.9558325	0.130237231	3.137204923	3.137204923	1.444383175	0.529656754	0.529656754	15.9558325	0.009045237	0.483363678	0.047251935	0.007861829	0.000331115	0.026190384	0.024902882	0.009050751	0.162635844	204635	0.130237231	0.000115216	178229	15.9558325	1.239051143	4376	0.130237231	8.78E-05	181562	3.137204923	0.059615542	75284	3.137204923	0.054210184	50362	1.444383175	0.011935673	98615	0.529656754	0.001524895	100802	0.529656754	0.001392618	141049	15.9558325	1.487656608	5692	-0.958307096	0	-0.958307096	-0.641914469	-0.641914469	-0.785557206	-0.891058238	-0.891058238	0
DOWN	Human papillomavirus 135 replication protein (gene: E1)	Virus-Host_PPI_P-HIPSTer_2020		e: 21-30	Art	Virus-Host_PPI_P-HIPSTer_2020.Human papillomavirus 135 replication protein (gene: E1)		0.130237231	10.04798646	5.897515003	3.137204923	0.130237231	0.130237231	1.444383175	3.137204923	5.897515003	0.009045237	0.443772501	0.24020741	0.007861829	0.000331115	0.022618254	0.024902882	0.009050751	0.162635844	204669	0.130237231	0.000115216	178228	10.04798646	0.491369706	10459	5.897515003	0.180010327	34577	3.137204923	0.059615542	75283	0.130237231	9.34E-05	171577	0.130237231	9.70E-05	170544	1.444383175	0.011340072	59758	3.137204923	0.048857237	54421	5.897515003	0.203236575	32071	-0.944618674	0.39874252	-0.285072137	-0.52434948	-0.944618674	-0.944618674	-0.715152337	-0.52434948	-0.285072137
DOWN	Human papillomavirus 151 putative E1 product (gene: E1)	Virus-Host_PPI_P-HIPSTer_2020		e: 21-30	Art	Virus-Host_PPI_P-HIPSTer_2020.Human papillomavirus 151 putative E1 product (gene: E1)		0.130237231	10.04798646	3.137204923	3.137204923	0.529656754	0.529656754	0.529656754	3.137204923	5.897515003	0.009045237	0.443772501	0.195862091	0.007861829	0.000331115	0.026190384	0.024902882	0.009050751	0.162635844	204668	0.130237231	0.000115216	178227	10.04798646	0.491369706	10458	3.137204923	0.050938375	67016	3.137204923	0.059615542	75282	0.529656754	0.001545198	132998	0.529656754	0.001604985	137263	0.529656754	0.001524895	100801	3.137204923	0.048857237	54420	5.897515003	0.203236575	32070	-0.944618674	0.39874252	-0.52434948	-0.52434948	-0.855290982	-0.855290982	-0.855290982	-0.52434948	-0.285072137
DOWN	Human papillomavirus type 119 replication protein E1 (gene: E1)	Virus-Host_PPI_P-HIPSTer_2020		e: 21-30	Art	Virus-Host_PPI_P-HIPSTer_2020.Human papillomavirus type 119 replication protein E1 (gene: E1)		0.130237231	15.9558325	10.04798646	5.897515003	0.130237231	0.130237231	0.013395314	3.137204923	3.137204923	0.009045237	0.483363678	0.269458944	0.007861829	0.000331115	0.022618254	0.007707174	0.009050751	0.162635844	204667	0.130237231	0.000115216	178226	15.9558325	1.239051143	4375	10.04798646	0.522537417	16471	5.897515003	0.210674431	40512	0.130237231	9.34E-05	171576	0.130237231	9.70E-05	170543	0.013395314	9.75E-07	178912	3.137204923	0.048857237	54419	3.137204923	0.057510817	61074	-0.958307096	0.328315386	-0.247166742	-0.461778528	-0.958307096	-0.958307096	-0.99111226	-0.641914469	-0.641914469
DOWN	Human papillomavirus type 92 E1	Virus-Host_PPI_P-HIPSTer_2020		e: 21-30	Art	Virus-Host_PPI_P-HIPSTer_2020.Human papillomavirus type 92 E1		0.130237231	15.9558325	3.137204923	3.137204923	0.529656754	1.444383175	0.130237231	1.444383175	3.137204923	0.009045237	0.483363678	0.195862091	0.007861829	0.000331115	0.026190384	0.019869374	0.009050751	0.162635844	204606	0.130237231	0.000115216	178225	15.9558325	1.239051143	4374	3.137204923	0.050938375	67015	3.137204923	0.059615542	75281	0.529656754	0.001545198	132997	1.444383175	0.011935673	98614	0.130237231	9.22E-05	145259	1.444383175	0.01035638	95462	3.137204923	0.057510817	61073	-0.958307096	1.792628895	-0.641914469	-0.641914469	-0.891058238	-0.785557206	-0.958307096	-0.785557206	-0.641914469
DOWN	Human rhinovirus A1 2C	Virus-Host_PPI_P-HIPSTer_2020		e: 21-30	Art	Virus-Host_PPI_P-HIPSTer_2020.Human rhinovirus A1 2C		0.130237231	5.897515003	1.444383175	1.444383175	0.529656754	0.529656754	0.013395314	0.130237231	10.04798646	0.009045237	0.379815409	0.138431871	0.007861829	0.000331115	0.026190384	0.007707174	0.009050751	0.162635844	204605	0.130237231	0.000115216	178224	5.897515003	0.169273278	21404	1.444383175	0.010797523	107211	1.444383175	0.012636842	114864	0.529656754	0.001545198	132996	0.529656754	0.001604985	137262	0.013395314	9.75E-07	178911	0.130237231	8.42E-05	176915	10.04798646	0.589959013	15422	-0.944618674	-0.285072137	-0.715152337	-0.715152337	-0.855290982	-0.855290982	-0.988194279	-0.944618674	0.39874252
DOWN	Human rhinovirus A13 1D	Virus-Host_PPI_P-HIPSTer_2020		e: 21-30	Art	Virus-Host_PPI_P-HIPSTer_2020.Human rhinovirus A13 1D		0.130237231	5.897515003	10.04798646	1.444383175	1.444383175	1.444383175	0.529656754	0.130237231	3.137204923	0.009045237	0.379815409	0.269458944	0.007861829	0.000331115	0.026190384	0.024902882	0.009050751	0.162635844	204603	0.130237231	0.000115216	178223	5.897515003	0.169273278	21403	10.04798646	0.522537417	16470	1.444383175	0.012636842	114863	1.444383175	0.011491056	88230	1.444383175	0.011935673	98613	0.529656754	0.001524895	100800	0.130237231	8.42E-05	176914	3.137204923	0.057510817	61072	-0.944618674	-0.285072137	0.39874252	-0.715152337	-0.715152337	-0.715152337	-0.855290982	-0.944618674	-0.52434948
DOWN	Human rhinovirus A20 1D	Virus-Host_PPI_P-HIPSTer_2020		e: 21-30	Art	Virus-Host_PPI_P-HIPSTer_2020.Human rhinovirus A20 1D		0.130237231	5.897515003	5.897515003	0.529656754	1.444383175	0.529656754	0.529656754	0.130237231	1.444383175	0.009045237	0.379815409	0.24020741	0.007861829	0.000331115	0.026190384	0.024902882	0.009050751	0.162635844	204601	0.130237231	0.000115216	178222	5.897515003	0.169273278	21402	5.897515003	0.180010327	34576	0.529656754	0.001699271	153460	1.444383175	0.011491056	88229	0.529656754	0.001604985	137261	0.529656754	0.001524895	100799	0.130237231	8.42E-05	176913	1.444383175	0.012190699	98846	-0.922535785	0	0	-0.797589343	-0.601571463	-0.797589343	-0.797589343	-0.922535785	-0.601571463
DOWN	Human rhinovirus A21 1D	Virus-Host_PPI_P-HIPSTer_2020		e: 21-30	Art	Virus-Host_PPI_P-HIPSTer_2020.Human rhinovirus A21 1D		0.130237231	10.04798646	10.04798646	1.444383175	0.529656754	1.444383175	0.529656754	0.529656754	3.137204923	0.009045237	0.443772501	0.269458944	0.007861829	0.000331115	0.026190384	0.024902882	0.009050751	0.162635844	204600	0.130237231	0.000115216	178221	10.04798646	0.491369706	10457	10.04798646	0.522537417	16469	1.444383175	0.012636842	114862	0.529656754	0.001545198	132995	1.444383175	0.011935673	98612	0.529656754	0.001524895	100798	0.529656754	0.001392618	141048	3.137204923	0.057510817	61071	-0.944618674	0	0	-0.715152337	-0.855290982	-0.715152337	-0.855290982	-0.855290982	-0.52434948
DOWN	Human rhinovirus A45 1D	Virus-Host_PPI_P-HIPSTer_2020		e: 21-30	Art	Virus-Host_PPI_P-HIPSTer_2020.Human rhinovirus A45 1D		0.130237231	5.897515003	10.04798646	1.444383175	0.529656754	1.444383175	0.529656754	0.130237231	3.137204923	0.009045237	0.379815409	0.269458944	0.007861829	0.000331115	0.026190384	0.024902882	0.009050751	0.162635844	204597	0.130237231	0.000115216	178220	5.897515003	0.169273278	21401	10.04798646	0.522537417	16468	1.444383175	0.012636842	114861	0.529656754	0.001545198	132994	1.444383175	0.011935673	98611	0.529656754	0.001524895	100797	0.130237231	8.42E-05	176912	3.137204923	0.057510817	61070	-0.944618674	-0.285072137	0.39874252	-0.715152337	-0.855290982	-0.715152337	-0.855290982	-0.944618674	-0.52434948
DOWN	Human rhinovirus A53 1D (VP1)	Virus-Host_PPI_P-HIPSTer_2020		e: 21-30	Art	Virus-Host_PPI_P-HIPSTer_2020.Human rhinovirus A53 1D (VP1)		0.130237231	5.897515003	5.897515003	0.529656754	1.444383175	1.444383175	0.130237231	0.130237231	1.444383175	0.009045237	0.379815409	0.24020741	0.007861829	0.000331115	0.026190384	0.019869374	0.009050751	0.162635844	204581	0.130237231	0.000115216	178219	5.897515003	0.169273278	21400	5.897515003	0.180010327	34575	0.529656754	0.001699271	153459	1.444383175	0.011491056	88228	1.444383175	0.011935673	98610	0.130237231	9.22E-05	145258	0.130237231	8.42E-05	176911	1.444383175	0.012190699	98845	-0.922535785	0	0	-0.797589343	-0.601571463	-0.601571463	-0.922535785	-0.922535785	-0.601571463
DOWN	Human rhinovirus A60 1D	Virus-Host_PPI_P-HIPSTer_2020		e: 21-30	Art	Virus-Host_PPI_P-HIPSTer_2020.Human rhinovirus A60 1D		0.130237231	5.897515003	10.04798646	1.444383175	1.444383175	1.444383175	0.529656754	0.130237231	3.137204923	0.009045237	0.379815409	0.269458944	0.007861829	0.000331115	0.026190384	0.024902882	0.009050751	0.162635844	204579	0.130237231	0.000115216	178218	5.897515003	0.169273278	21399	10.04798646	0.522537417	16467	1.444383175	0.012636842	114860	1.444383175	0.011491056	88227	1.444383175	0.011935673	98609	0.529656754	0.001524895	100796	0.130237231	8.42E-05	176910	3.137204923	0.057510817	61069	-0.944618674	-0.285072137	0.39874252	-0.715152337	-0.715152337	-0.715152337	-0.855290982	-0.944618674	-0.52434948
DOWN	Human rhinovirus A64 1D	Virus-Host_PPI_P-HIPSTer_2020		e: 21-30	Art	Virus-Host_PPI_P-HIPSTer_2020.Human rhinovirus A64 1D		0.130237231	5.897515003	5.897515003	0.529656754	1.444383175	1.444383175	0.130237231	0.130237231	1.444383175	0.009045237	0.379815409	0.24020741	0.007861829	0.000331115	0.026190384	0.019869374	0.009050751	0.162635844	204577	0.130237231	0.000115216	178217	5.897515003	0.169273278	21398	5.897515003	0.180010327	34574	0.529656754	0.001699271	153458	1.444383175	0.011491056	88226	1.444383175	0.011935673	98608	0.130237231	9.22E-05	145257	0.130237231	8.42E-05	176909	1.444383175	0.012190699	98844	-0.922535785	0	0	-0.797589343	-0.601571463	-0.601571463	-0.922535785	-0.922535785	-0.601571463
DOWN	Human rhinovirus A65 1D	Virus-Host_PPI_P-HIPSTer_2020		e: 21-30	Art	Virus-Host_PPI_P-HIPSTer_2020.Human rhinovirus A65 1D		0.130237231	5.897515003	10.04798646	0.529656754	3.137204923	0.529656754	0.130237231	0.529656754	1.444383175	0.009045237	0.379815409	0.269458944	0.007861829	0.000331115	0.026190384	0.019869374	0.009050751	0.162635844	204576	0.130237231	0.000115216	178216	5.897515003	0.169273278	21397	10.04798646	0.522537417	16466	0.529656754	0.001699271	153457	3.137204923	0.054210184	50361	0.529656754	0.001604985	137260	0.130237231	9.22E-05	145256	0.529656754	0.001392618	141047	1.444383175	0.012190699	98843	-0.944618674	-0.285072137	0.39874252	-0.855290982	-0.52434948	-0.855290982	-0.944618674	-0.855290982	-0.715152337
DOWN	Human rhinovirus A74 2C (P2-C)	Virus-Host_PPI_P-HIPSTer_2020		e: 21-30	Art	Virus-Host_PPI_P-HIPSTer_2020.Human rhinovirus A74 2C (P2-C)		0.130237231	10.04798646	0.529656754	1.444383175	1.444383175	1.444383175	0.013395314	0.130237231	10.04798646	0.009045237	0.443772501	0.092146823	0.007861829	0.000331115	0.026190384	0.007707174	0.009050751	0.162635844	204574	0.130237231	0.000115216	178215	10.04798646	0.491369706	10456	0.529656754	0.001451939	150146	1.444383175	0.012636842	114859	1.444383175	0.011491056	88225	1.444383175	0.011935673	98607	0.013395314	9.75E-07	178910	0.130237231	8.42E-05	176908	10.04798646	0.589959013	15421	-0.944618674	0	-0.855290982	-0.715152337	-0.715152337	-0.715152337	-0.988194279	-0.944618674	0
DOWN	Vaccinia virus Ankara Semaphorin-like protein f1	Virus-Host_PPI_P-HIPSTer_2020		e: 21-30	Art	Virus-Host_PPI_P-HIPSTer_2020.Vaccinia virus Ankara Semaphorin-like protein f1		0.130237231	10.04798646	0.529656754	1.444383175	0.013395314	0.130237231	0.130237231	0.013395314	5.897515003	0.009045237	0.443772501	0.092146823	0.007861829	0.000331115	0.022618254	0.019869374	0.004148912	0.162635844	204645	0.130237231	0.000115216	178214	10.04798646	0.491369706	10455	0.529656754	0.001451939	150145	1.444383175	0.012636842	114858	0.013395314	9.88E-07	192783	0.130237231	9.70E-05	170542	0.130237231	9.22E-05	145255	0.013395314	8.91E-07	195984	5.897515003	0.203236575	32069	-0.944618674	0.39874252	-0.855290982	-0.715152337	-0.988194279	-0.944618674	-0.944618674	-0.988194279	-0.285072137
DOWN	Variola virus hypothetical protein (gene: A43R)	Virus-Host_PPI_P-HIPSTer_2020		e: 21-30	Art	Virus-Host_PPI_P-HIPSTer_2020.Variola virus hypothetical protein (gene: A43R)		0.130237231	0.529656754	5.897515003	1.444383175	1.444383175	0.529656754	3.137204923	0.013395314	0.529656754	0.009045237	0.125508135	0.24020741	0.007861829	0.000331115	0.026190384	0.024902882	0.004148912	0.138090662	204643	0.130237231	0.000115216	178213	0.529656754	0.001365335	125668	5.897515003	0.180010327	34573	1.444383175	0.012636842	114857	1.444383175	0.011491056	88224	0.529656754	0.001604985	137259	3.137204923	0.053497901	31957	0.013395314	8.91E-07	195983	0.529656754	0.001639279	141827	-0.922535785	-0.797589343	0.503052835	-0.601571463	-0.601571463	-0.797589343	-0.334687393	-0.983486835	-0.797589343
DOWN	Variola virus hypothetical protein (gene: F10R)	Virus-Host_PPI_P-HIPSTer_2020		g: 51-100	Art	Virus-Host_PPI_P-HIPSTer_2020.Variola virus hypothetical protein (gene: F10R)		0.151372386	3.193627778	4.414827288	1.49273822	1.49273822	0.064752369	2.230561871	0.563294469	2.230561871	0.009045237	0.333025902	0.24020741	0.007861829	0.000331115	0.01275548	0.024902882	0.009050751	0.162635844	201865	0.151372386	0.000155645	175935	3.193627778	0.049638527	42269	4.414827288	0.100875743	49344	1.49273822	0.013497117	114002	1.49273822	0.01227333	87331	0.064752369	2.40E-05	180713	2.230561871	0.027044535	42789	0.563294469	0.001575122	138069	2.230561871	0.029073165	77216	-0.924898398	-0.210409354	0.266479036	-0.552149787	-0.552149787	-0.962052189	-0.394562506	-0.788045027	-0.394562506
DOWN	Cowpox virus CPXV202 protein (gene: CPXV202 CDS)	Virus-Host_PPI_P-HIPSTer_2020		f: 31-50	Art	Virus-Host_PPI_P-HIPSTer_2020.Cowpox virus CPXV202 protein (gene: CPXV202 CDS)		0.13557211	3.53530826	8.885287389	3.53530826	0.992763603	0.002306051	0.992763603	0.418473566	0.992763603	0.009045237	0.325254915	0.269458944	0.007861829	0.000331115	2.13E-06	0.024902882	0.009050751	0.162635844	203939	0.13557211	0.000124848	177715	3.53530826	0.060828187	37976	8.885287389	0.408603677	20081	3.53530826	0.075705651	68432	0.992763603	0.005428587	104666	0.002306051	3.04E-08	196591	0.992763603	0.005357259	73462	0.418473566	0.000869319	149316	0.992763603	0.005759111	114321	-0.945967748	-0.457739151	0.844130925	-0.457739151	-0.774721423	-0.997101687	-0.774721423	-0.87810808	-0.774721423
DOWN	Ectromelia virus ERPV DNA packaging and ATPase protein	Virus-Host_PPI_P-HIPSTer_2020		f: 31-50	Art	Virus-Host_PPI_P-HIPSTer_2020.Ectromelia virus ERPV DNA packaging and ATPase protein		0.13557211	3.53530826	0.992763603	1.98638205	0.418473566	1.98638205	0.028095201	0.002306051	5.783601935	0.009045237	0.325254915	0.118758814	0.007861829	0.000331115	0.026190384	0.011949616	1.87E-06	0.162635844	203935	0.13557211	0.000124848	177714	3.53530826	0.060828187	37975	0.992763603	0.005100949	124161	1.98638205	0.023900076	100432	0.418473566	0.000964564	141573	1.98638205	0.022573953	85930	0.028095201	4.29E-06	172478	0.002306051	2.64E-08	199466	5.783601935	0.195461194	33354	-0.928362197	-0.281052071	-0.701317978	-0.515358081	-0.838391535	-0.515358081	-0.977161858	-0.996157318	0.390921318
DOWN	Human adenovirus B3 L5 protein IV (fiber) (gene: L5)	Virus-Host_PPI_P-HIPSTer_2020		f: 31-50	Art	Virus-Host_PPI_P-HIPSTer_2020.Human adenovirus B3 L5 protein IV (fiber) (gene: L5)		0.13557211	8.885287389	0.992763603	0.13557211	0.992763603	0.992763603	0.992763603	0.13557211	0.418473566	0.009045237	0.443772501	0.118758814	0.007861829	0.000331115	0.026190384	0.024902882	0.009050751	0.125797035	203933	0.13557211	0.000124848	177713	8.885287389	0.384231755	12465	0.992763603	0.005100949	124160	0.13557211	0.000111331	182527	0.992763603	0.005428587	104665	0.992763603	0.005638632	112732	0.992763603	0.005357259	73461	0.13557211	9.12E-05	176426	0.418473566	0.001023293	149996	-0.945967748	3.438948486	-0.774721423	-0.945967748	-0.774721423	-0.774721423	-0.774721423	-0.945967748	-0.87810808
DOWN	Human papillomavirus 154 E2	Virus-Host_PPI_P-HIPSTer_2020		f: 31-50	Art	Virus-Host_PPI_P-HIPSTer_2020.Human papillomavirus 154 E2		0.13557211	3.53530826	3.53530826	0.418473566	0.418473566	0.13557211	0.418473566	0.992763603	5.783601935	0.009045237	0.325254915	0.213504385	0.007861829	0.000331115	0.022618254	0.024902882	0.009050751	0.162635844	203928	0.13557211	0.000124848	177712	3.53530826	0.060828187	37974	3.53530826	0.064686535	60431	0.418473566	0.001060742	160290	0.418473566	0.000964564	141572	0.13557211	0.000105153	170014	0.418473566	0.000951891	110650	0.992763603	0.004892545	113155	5.783601935	0.195461194	33353	-0.928362197	-0.281052071	-0.281052071	-0.838391535	-0.838391535	-0.928362197	-0.838391535	-0.701317978	0.390921318
DOWN	Human papillomavirus type 163 E2 (gene: E2)	Virus-Host_PPI_P-HIPSTer_2020		f: 31-50	Art	Virus-Host_PPI_P-HIPSTer_2020.Human papillomavirus type 163 E2 (gene: E2)		0.13557211	5.783601935	5.783601935	0.13557211	0.13557211	0.992763603	0.992763603	0.418473566	3.53530826	0.009045237	0.381949871	0.24020741	0.007861829	0.000331115	0.026190384	0.024902882	0.009050751	0.162635844	203927	0.13557211	0.000124848	177711	5.783601935	0.162797257	22525	5.783601935	0.173123531	36316	0.13557211	0.000111331	182526	0.13557211	0.000101236	170975	0.992763603	0.005638632	112731	0.992763603	0.005357259	73460	0.418473566	0.000869319	149315	3.53530826	0.073032864	55157	-0.928362197	0	0	-0.928362197	-0.928362197	-0.701317978	-0.701317978	-0.838391535	-0.281052071
DOWN	Human parechovirus 6 3D	Virus-Host_PPI_P-HIPSTer_2020		f: 31-50	Art	Virus-Host_PPI_P-HIPSTer_2020.Human parechovirus 6 3D		0.13557211	1.98638205	1.98638205	0.13557211	0.418473566	3.53530826	3.53530826	0.992763603	13.00706933	0.009045237	0.252910511	0.164577739	0.007861829	0.000331115	0.026190384	0.024902882	0.009050751	0.162635844	203926	0.13557211	0.000124848	177710	1.98638205	0.0192033	64704	1.98638205	0.02042137	92570	0.13557211	0.000111331	182525	0.418473566	0.000964564	141571	3.53530826	0.071505037	59153	3.53530826	0.067936871	28465	0.992763603	0.004892545	113154	13.00706933	0.988604695	10522	-0.957722439	-0.713985114	-0.713985114	-0.957722439	-0.904625612	-0.575707752	-0.575707752	-0.823730674	1.356866061
DOWN	Japanese encephalitis virus non-structural protein NS3	Virus-Host_PPI_P-HIPSTer_2020		f: 31-50	Art	Virus-Host_PPI_P-HIPSTer_2020.Japanese encephalitis virus non-structural protein NS3		0.13557211	5.783601935	0.13557211	0.418473566	8.885287389	0.992763603	0.028095201	0.992763603	0.13557211	0.009045237	0.381949871	0.047251935	0.007861829	0.000331115	0.026190384	0.011949616	0.009050751	0.063019195	203922	0.13557211	0.000124848	177709	5.783601935	0.162797257	22524	0.13557211	9.51E-05	181146	0.418473566	0.001060742	160289	8.885287389	0.434848589	13826	0.992763603	0.005638632	112730	0.028095201	4.29E-06	172477	0.992763603	0.004892545	113153	0.13557211	0.0001074	177012	-0.945967748	-0.245757826	-0.945967748	-0.87810808	0.325834108	-0.774721423	-0.98277451	-0.774721423	-0.945967748
DOWN	Parvovirus NIH-CQV putative replication associated protein (gene: rep)	Virus-Host_PPI_P-HIPSTer_2020		f: 31-50	Art	Virus-Host_PPI_P-HIPSTer_2020.Parvovirus NIH-CQV putative replication associated protein (gene: rep)		0.13557211	8.885287389	3.53530826	5.783601935	1.98638205	0.13557211	0.13557211	0.992763603	1.98638205	0.009045237	0.443772501	0.213504385	0.007861829	0.000331115	0.022618254	0.019869374	0.009050751	0.162635844	203917	0.13557211	0.000124848	177708	8.885287389	0.384231755	12464	3.53530826	0.064686535	60430	5.783601935	0.202614495	42251	1.98638205	0.02173305	73680	0.13557211	0.000105153	170013	0.13557211	9.99E-05	144495	0.992763603	0.004892545	113152	1.98638205	0.023056285	84602	-0.945967748	0.325834108	-0.457739151	-0.245757826	-0.634462625	-0.945967748	-0.945967748	-0.774721423	-0.634462625
DOWN	Powassan virus non-structural protein NS3	Virus-Host_PPI_P-HIPSTer_2020		f: 31-50	Art	Virus-Host_PPI_P-HIPSTer_2020.Powassan virus non-structural protein NS3		0.13557211	0.992763603	0.418473566	0.418473566	13.00706933	0.418473566	0.418473566	0.992763603	0.13557211	0.009045237	0.179109038	0.08201518	0.007861829	0.000331115	0.026190384	0.024902882	0.009050751	0.063019195	203916	0.13557211	0.000124848	177707	0.992763603	0.004796694	95608	0.418473566	0.000906349	157887	0.418473566	0.001060742	160288	13.00706933	0.93186718	7825	0.418473566	0.001001886	144524	0.418473566	0.000951891	110649	0.992763603	0.004892545	113151	0.13557211	0.0001074	177011	-0.957722439	-0.823730674	-0.904625612	-0.904625612	4.67313681	-0.904625612	-0.904625612	-0.823730674	-0.957722439
DOWN	West Nile virus H442 non-structural protein 3	Virus-Host_PPI_P-HIPSTer_2020		f: 31-50	Art	Virus-Host_PPI_P-HIPSTer_2020.West Nile virus H442 non-structural protein 3		0.13557211	3.53530826	0.418473566	0.418473566	13.00706933	0.418473566	0.418473566	0.992763603	0.13557211	0.009045237	0.325254915	0.08201518	0.007861829	0.000331115	0.026190384	0.024902882	0.009050751	0.063019195	203915	0.13557211	0.000124848	177706	3.53530826	0.060828187	37973	0.418473566	0.000906349	157886	0.418473566	0.001060742	160287	13.00706933	0.93186718	7824	0.418473566	0.001001886	144523	0.418473566	0.000951891	110648	0.992763603	0.004892545	113150	0.13557211	0.0001074	177010	-0.957722439	-0.575707752	-0.904625612	-0.904625612	1.356866061	-0.904625612	-0.904625612	-0.823730674	-0.957722439
DOWN	West Nile virus SA381/00 non-structural protein 3	Virus-Host_PPI_P-HIPSTer_2020		f: 31-50	Art	Virus-Host_PPI_P-HIPSTer_2020.West Nile virus SA381/00 non-structural protein 3		0.13557211	3.53530826	0.418473566	0.418473566	13.00706933	0.418473566	0.418473566	0.992763603	0.13557211	0.009045237	0.325254915	0.08201518	0.007861829	0.000331115	0.026190384	0.024902882	0.009050751	0.063019195	203914	0.13557211	0.000124848	177705	3.53530826	0.060828187	37972	0.418473566	0.000906349	157885	0.418473566	0.001060742	160286	13.00706933	0.93186718	7823	0.418473566	0.001001886	144522	0.418473566	0.000951891	110647	0.992763603	0.004892545	113149	0.13557211	0.0001074	177009	-0.957722439	-0.575707752	-0.904625612	-0.904625612	1.356866061	-0.904625612	-0.904625612	-0.823730674	-0.957722439
DOWN	West Nile virus SA93/01 non-structural protein 3	Virus-Host_PPI_P-HIPSTer_2020		f: 31-50	Art	Virus-Host_PPI_P-HIPSTer_2020.West Nile virus SA93/01 non-structural protein 3		0.13557211	3.53530826	0.418473566	0.418473566	13.00706933	0.418473566	0.418473566	0.992763603	0.13557211	0.009045237	0.325254915	0.08201518	0.007861829	0.000331115	0.026190384	0.024902882	0.009050751	0.063019195	203913	0.13557211	0.000124848	177704	3.53530826	0.060828187	37971	0.418473566	0.000906349	157884	0.418473566	0.001060742	160285	13.00706933	0.93186718	7822	0.418473566	0.001001886	144521	0.418473566	0.000951891	110646	0.992763603	0.004892545	113148	0.13557211	0.0001074	177008	-0.957722439	-0.575707752	-0.904625612	-0.904625612	1.356866061	-0.904625612	-0.904625612	-0.823730674	-0.957722439
DOWN	West Nile virus SPU116/89 non-structural protein 3	Virus-Host_PPI_P-HIPSTer_2020		f: 31-50	Art	Virus-Host_PPI_P-HIPSTer_2020.West Nile virus SPU116/89 non-structural protein 3		0.13557211	3.53530826	0.418473566	0.418473566	13.00706933	0.418473566	0.418473566	0.992763603	0.13557211	0.009045237	0.325254915	0.08201518	0.007861829	0.000331115	0.026190384	0.024902882	0.009050751	0.063019195	203898	0.13557211	0.000124848	177703	3.53530826	0.060828187	37970	0.418473566	0.000906349	157883	0.418473566	0.001060742	160284	13.00706933	0.93186718	7821	0.418473566	0.001001886	144520	0.418473566	0.000951891	110645	0.992763603	0.004892545	113147	0.13557211	0.0001074	177007	-0.957722439	-0.575707752	-0.904625612	-0.904625612	1.356866061	-0.904625612	-0.904625612	-0.823730674	-0.957722439
DOWN	West Nile virus lineage 1 nonstructural protein NS3 (gene: flavivirus polyprotein)	Virus-Host_PPI_P-HIPSTer_2020		f: 31-50	Art	Virus-Host_PPI_P-HIPSTer_2020.West Nile virus lineage 1 nonstructural protein NS3 (gene: flavivirus polyprotein)		0.13557211	3.53530826	0.418473566	0.418473566	13.00706933	0.418473566	0.418473566	0.992763603	0.13557211	0.009045237	0.325254915	0.08201518	0.007861829	0.000331115	0.026190384	0.024902882	0.009050751	0.063019195	203897	0.13557211	0.000124848	177702	3.53530826	0.060828187	37969	0.418473566	0.000906349	157882	0.418473566	0.001060742	160283	13.00706933	0.93186718	7820	0.418473566	0.001001886	144519	0.418473566	0.000951891	110644	0.992763603	0.004892545	113146	0.13557211	0.0001074	177006	-0.957722439	-0.575707752	-0.904625612	-0.904625612	1.356866061	-0.904625612	-0.904625612	-0.823730674	-0.957722439
DOWN	Human adenovirus 18 IVa2 protein (gene: IVa2)	Virus-Host_PPI_P-HIPSTer_2020		g: 51-100	Art	Virus-Host_PPI_P-HIPSTer_2020.Human adenovirus 18 IVa2 protein (gene: IVa2)		0.133581635	2.470280465	5.908604803	2.470280465	0.35192596	0.037783277	0.133581635	0.762644451	0.35192596	0.009045237	0.285053721	0.269458944	0.007861829	0.000331115	0.009541159	0.017871758	0.009050751	0.110200284	204343	0.133581635	0.000121209	177888	2.470280465	0.029699068	52789	5.908604803	0.180687953	34403	2.470280465	0.036962918	87655	0.35192596	0.000682178	146201	0.037783277	8.17E-06	185605	0.133581635	9.70E-05	144708	0.762644451	0.00288727	125440	0.35192596	0.000723713	154260	-0.935893812	-0.45406696	0.83172647	-0.45406696	-0.867559904	-0.975344955	-0.935893812	-0.765648931	-0.867559904
DOWN	Norovirus Hu/GII-4/CGMH09/2006/TW full_polyprotein 1..1699	Virus-Host_PPI_P-HIPSTer_2020		g: 51-100	Art	Virus-Host_PPI_P-HIPSTer_2020.Norovirus Hu/GII-4/CGMH09/2006/TW full_polyprotein 1..1699		0.133581635	0.762644451	1.442068954	1.442068954	0.133581635	0.762644451	1.442068954	0.35192596	5.908604803	0.009045237	0.162904396	0.142756926	0.007861829	0.000331115	0.026190384	0.024902882	0.009050751	0.162635844	204328	0.133581635	0.000121209	177887	0.762644451	0.002830704	108387	1.442068954	0.010762951	107356	1.442068954	0.012596381	115007	0.133581635	9.83E-05	171168	0.762644451	0.003327563	123161	1.442068954	0.011303762	59892	0.35192596	0.000614817	153672	5.908604803	0.204001633	31931	-0.935893812	-0.765648931	-0.627978458	-0.627978458	-0.935893812	-0.765648931	-0.627978458	-0.867559904	1.688016385
DOWN	Norovirus Hu/GII.4/Guangzhou/GZ2010-L88/CHN/2011 full_polyprotein 1..1699	Virus-Host_PPI_P-HIPSTer_2020		g: 51-100	Art	Virus-Host_PPI_P-HIPSTer_2020.Norovirus Hu/GII.4/Guangzhou/GZ2010-L88/CHN/2011 full_polyprotein 1..1699		0.133581635	3.930343517	5.908604803	0.762644451	0.35192596	2.470280465	1.442068954	0.35192596	3.930343517	0.009045237	0.340937341	0.269458944	0.007861829	0.000331115	0.026190384	0.024902882	0.009050751	0.162635844	204338	0.133581635	0.000121209	177886	3.930343517	0.075181557	34116	5.908604803	0.180687953	34402	0.762644451	0.003523043	140015	0.35192596	0.000682178	146200	2.470280465	0.034911989	74811	1.442068954	0.011303762	59891	0.35192596	0.000614817	153671	3.930343517	0.090266121	50315	-0.935893812	-0.244411295	0.323471345	-0.765648931	-0.867559904	-0.45406696	-0.627978458	-0.867559904	-0.244411295
DOWN	Echovirus E11 2C	Virus-Host_PPI_P-HIPSTer_2020		f: 31-50	Art	Virus-Host_PPI_P-HIPSTer_2020.Echovirus E11 2C		0.122661975	5.395777925	1.839801017	1.839801017	0.914343655	0.382499083	0.122661975	0.122661975	5.395777925	0.009045237	0.379815409	0.157302212	0.007861829	0.000331115	0.026190384	0.017871758	0.009050751	0.162635844	206188	0.122661975	0.000102203	179446	5.395777925	0.141696274	24352	1.839801017	0.017518666	96208	1.839801017	0.020502906	104055	0.914343655	0.004604834	110446	0.382499083	0.000837034	146234	0.122661975	8.18E-05	147096	0.122661975	7.47E-05	178276	5.395777925	0.170126471	36163	-0.930766609	0	-0.519580315	-0.519580315	-0.705785836	-0.842118322	-0.930766609	-0.930766609	0
DOWN	Norovirus Hu/Norwalk/10235/2009/VNM capsid protein VP1 (gene: VP1)	Virus-Host_PPI_P-HIPSTer_2020		f: 31-50	Art	Virus-Host_PPI_P-HIPSTer_2020.Norovirus Hu/Norwalk/10235/2009/VNM capsid protein VP1 (gene: VP1)		0.122661975	0.914343655	5.395777925	3.288096855	0.382499083	1.839801017	0.382499083	0.382499083	1.839801017	0.009045237	0.172837104	0.24020741	0.007861829	0.000331115	0.026190384	0.024902882	0.009050751	0.162635844	206180	0.122661975	0.000102203	179445	0.914343655	0.004068827	101635	5.395777925	0.150684106	39734	3.288096855	0.065488181	71923	0.382499083	0.000805853	143518	1.839801017	0.019365279	89039	0.382499083	0.000795265	112724	0.382499083	0.00072628	151078	1.839801017	0.019779052	88070	-0.930766609	-0.705785836	0.396291692	-0.283817267	-0.842118322	-0.519580315	-0.842118322	-0.842118322	-0.519580315
DOWN	Cercopithecine betaherpesvirus 5 capsid maturation protease (gene: UL80)	Virus-Host_PPI_P-HIPSTer_2020		f: 31-50	Art	Virus-Host_PPI_P-HIPSTer_2020.Cercopithecine betaherpesvirus 5 capsid maturation protease (gene: UL80)		0.115094255	5.377940773	1.304276988	1.304276988	1.304276988	0.474106752	1.304276988	1.304276988	2.849672739	0.009045237	0.35985339	0.131819956	0.007861829	0.000331115	0.026190384	0.024902882	0.009050751	0.162635844	208170	0.115094255	9.00E-05	180197	5.377940773	0.140760994	24505	1.304276988	0.008804384	112644	1.304276988	0.010304179	119762	1.304276988	0.009369896	93666	0.474106752	0.00128598	140248	1.304276988	0.009246782	64207	1.304276988	0.008444672	100866	2.849672739	0.047451914	66472	-0.925357899	0.511348203	-0.606674105	-0.606674105	-0.606674105	-0.802196695	-0.606674105	-0.606674105	-0.338339108
DOWN	Human adenovirus 68 fiber protein (gene: L5)	Virus-Host_PPI_P-HIPSTer_2020		f: 31-50	Art	Virus-Host_PPI_P-HIPSTer_2020.Human adenovirus 68 fiber protein (gene: L5)		0.115094255	9.185327272	1.304276988	0.474106752	0.011625892	0.474106752	2.849672739	0.011625892	1.304276988	0.009045237	0.418868312	0.131819956	0.007861829	0.000331115	0.026190384	0.024902882	0.003091068	0.162635844	208167	0.115094255	9.00E-05	180196	9.185327272	0.410619496	11931	1.304276988	0.008804384	112643	0.474106752	0.001361526	156104	0.011625892	7.44E-07	193352	0.474106752	0.00128598	140247	2.849672739	0.044140876	35354	0.011625892	6.71E-07	196597	1.304276988	0.00994039	104022	-0.946859846	1.122880665	-0.719978427	-0.859177355	-0.988888052	-0.859177355	-0.528941963	-0.988888052	-0.719978427
DOWN	Human betaherpesvirus 5 membrane glycoprotein UL141 (gene: UL141)	Virus-Host_PPI_P-HIPSTer_2020		f: 31-50	Art	Virus-Host_PPI_P-HIPSTer_2020.Human betaherpesvirus 5 membrane glycoprotein UL141 (gene: UL141)		0.115094255	5.377940773	1.304276988	0.115094255	0.115094255	0.115094255	0.474106752	0.474106752	1.304276988	0.009045237	0.35985339	0.131819956	0.007861829	0.000331115	0.022124942	0.024902882	0.009050751	0.162635844	208166	0.115094255	9.00E-05	180195	5.377940773	0.140760994	24504	1.304276988	0.008804384	112642	0.115094255	8.02E-05	184739	0.115094255	7.30E-05	173968	0.115094255	7.58E-05	172896	0.474106752	0.001221809	104424	0.474106752	0.001115823	144349	1.304276988	0.00994039	104021	-0.925357899	1.542420964	-0.606674105	-0.925357899	-0.925357899	-0.925357899	-0.802196695	-0.802196695	-0.606674105
DOWN	Human papillomavirus 107 E1 protein (gene: E1)	Virus-Host_PPI_P-HIPSTer_2020		f: 31-50	Art	Virus-Host_PPI_P-HIPSTer_2020.Human papillomavirus 107 E1 protein (gene: E1)		0.115094255	9.185327272	5.377940773	2.849672739	0.115094255	0.474106752	0.474106752	1.304276988	2.849672739	0.009045237	0.418868312	0.24020741	0.007861829	0.000331115	0.026190384	0.024902882	0.009050751	0.162635844	208165	0.115094255	9.00E-05	180194	9.185327272	0.410619496	11930	5.377940773	0.149689501	39959	2.849672739	0.049188513	81302	0.115094255	7.30E-05	173967	0.474106752	0.00128598	140246	0.474106752	0.001221809	104423	1.304276988	0.008444672	100865	2.849672739	0.047451914	66471	-0.946859846	0.404627114	-0.288067281	-0.528941963	-0.946859846	-0.859177355	-0.859177355	-0.719978427	-0.528941963
DOWN	Human papillomavirus 197 E1 (gene: E1)	Virus-Host_PPI_P-HIPSTer_2020		f: 31-50	Art	Virus-Host_PPI_P-HIPSTer_2020.Human papillomavirus 197 E1 (gene: E1)		0.115094255	9.185327272	1.304276988	2.849672739	0.115094255	0.474106752	1.304276988	1.304276988	9.185327272	0.009045237	0.418868312	0.131819956	0.007861829	0.000331115	0.026190384	0.024902882	0.009050751	0.162635844	208164	0.115094255	9.00E-05	180193	9.185327272	0.410619496	11929	1.304276988	0.008804384	112641	2.849672739	0.049188513	81301	0.115094255	7.30E-05	173966	0.474106752	0.00128598	140245	1.304276988	0.009246782	64206	1.304276988	0.008444672	100864	9.185327272	0.493006935	17750	-0.946859846	0	-0.719978427	-0.528941963	-0.946859846	-0.859177355	-0.719978427	-0.719978427	0
DOWN	Human papillomavirus 5 regulatory protein (gene: E2)	Virus-Host_PPI_P-HIPSTer_2020		f: 31-50	Art	Virus-Host_PPI_P-HIPSTer_2020.Human papillomavirus 5 regulatory protein (gene: E2)		0.115094255	2.849672739	9.185327272	0.474106752	0.011625892	2.849672739	5.377940773	0.474106752	2.849672739	0.009045237	0.285053721	0.269458944	0.007861829	0.000331115	0.026190384	0.024902882	0.009050751	0.162635844	208163	0.115094255	9.00E-05	180192	2.849672739	0.039522124	47428	9.185327272	0.436665199	18984	0.474106752	0.001361526	156103	0.011625892	7.44E-07	193351	2.849672739	0.046459233	69514	5.377940773	0.157211024	18696	0.474106752	0.001115823	144348	2.849672739	0.047451914	66470	-0.946859846	-0.528941963	0.404627114	-0.859177355	-0.988888052	-0.528941963	-0.288067281	-0.859177355	-0.528941963
DOWN	Human papillomavirus type 101 E1	Virus-Host_PPI_P-HIPSTer_2020		f: 31-50	Art	Virus-Host_PPI_P-HIPSTer_2020.Human papillomavirus type 101 E1		0.115094255	9.185327272	2.849672739	2.849672739	0.115094255	1.304276988	0.474106752	1.304276988	2.849672739	0.009045237	0.418868312	0.191776972	0.007861829	0.000331115	0.026190384	0.024902882	0.009050751	0.162635844	208162	0.115094255	9.00E-05	180191	9.185327272	0.410619496	11928	2.849672739	0.042029022	72845	2.849672739	0.049188513	81300	0.115094255	7.30E-05	173965	1.304276988	0.00973244	103250	0.474106752	0.001221809	104422	1.304276988	0.008444672	100863	2.849672739	0.047451914	66469	-0.946859846	1.122880665	-0.528941963	-0.528941963	-0.946859846	-0.719978427	-0.859177355	-0.719978427	-0.528941963
DOWN	Human papillomavirus type 147 replication protein (gene: E1)	Virus-Host_PPI_P-HIPSTer_2020		f: 31-50	Art	Virus-Host_PPI_P-HIPSTer_2020.Human papillomavirus type 147 replication protein (gene: E1)		0.115094255	9.185327272	5.377940773	2.849672739	0.474106752	0.115094255	0.474106752	2.849672739	5.377940773	0.009045237	0.418868312	0.24020741	0.007861829	0.000331115	0.022124942	0.024902882	0.009050751	0.162635844	208114	0.115094255	9.00E-05	180190	9.185327272	0.410619496	11927	5.377940773	0.149689501	39958	2.849672739	0.049188513	81299	0.474106752	0.001238076	136485	0.115094255	7.58E-05	172895	0.474106752	0.001221809	104421	2.849672739	0.040311885	60491	5.377940773	0.169003535	36365	-0.946859846	0.404627114	-0.288067281	-0.528941963	-0.859177355	-0.946859846	-0.859177355	-0.528941963	-0.288067281
DOWN	Human papillomavirus type 38b E7 protein (gene: E7)	Virus-Host_PPI_P-HIPSTer_2020		f: 31-50	Art	Virus-Host_PPI_P-HIPSTer_2020.Human papillomavirus type 38b E7 protein (gene: E7)		0.115094255	9.185327272	14.60606944	5.377940773	0.115094255	0.011625892	0.474106752	1.304276988	1.304276988	0.009045237	0.418868312	0.269458944	0.007861829	0.000331115	0.003966059	0.024902882	0.009050751	0.162635844	208113	0.115094255	9.00E-05	180189	9.185327272	0.410619496	11926	14.60606944	1.104144807	7799	5.377940773	0.175188564	46284	0.115094255	7.30E-05	173964	0.011625892	7.73E-07	192307	0.474106752	0.001221809	104420	1.304276988	0.008444672	100862	1.304276988	0.00994039	104020	-0.960124921	-0.24962432	0.332665792	-0.465783002	-0.960124921	-0.991661865	-0.894330112	-0.789878621	-0.789878621
DOWN	Human rhinovirus A53 2C (P2-C)	Virus-Host_PPI_P-HIPSTer_2020		f: 31-50	Art	Virus-Host_PPI_P-HIPSTer_2020.Human rhinovirus A53 2C (P2-C)		0.115094255	9.185327272	0.474106752	2.849672739	1.304276988	0.474106752	0.474106752	0.474106752	5.377940773	0.009045237	0.418868312	0.087676078	0.007861829	0.000331115	0.026190384	0.024902882	0.009050751	0.162635844	208090	0.115094255	9.00E-05	180188	9.185327272	0.410619496	11925	0.474106752	0.001163353	153234	2.849672739	0.049188513	81298	1.304276988	0.009369896	93665	0.474106752	0.00128598	140244	0.474106752	0.001221809	104419	0.474106752	0.001115823	144347	5.377940773	0.169003535	36364	-0.946859846	0.404627114	-0.859177355	-0.528941963	-0.719978427	-0.859177355	-0.859177355	-0.859177355	-0.288067281
DOWN	Human rhinovirus A58 1D	Virus-Host_PPI_P-HIPSTer_2020		f: 31-50	Art	Virus-Host_PPI_P-HIPSTer_2020.Human rhinovirus A58 1D		0.115094255	5.377940773	9.185327272	0.474106752	0.474106752	2.849672739	0.474106752	0.115094255	1.304276988	0.009045237	0.35985339	0.269458944	0.007861829	0.000331115	0.026190384	0.024902882	0.009050751	0.162635844	208152	0.115094255	9.00E-05	180187	5.377940773	0.140760994	24503	9.185327272	0.436665199	18983	0.474106752	0.001361526	156102	0.474106752	0.001238076	136484	2.849672739	0.046459233	69513	0.474106752	0.001221809	104418	0.115094255	6.58E-05	179230	1.304276988	0.00994039	104019	-0.946859846	-0.288067281	0.404627114	-0.859177355	-0.859177355	-0.528941963	-0.859177355	-0.946859846	-0.719978427
DOWN	Norovirus Hu/GII.3/HK71/1978/CHN protein p48 (gene: POL)	Virus-Host_PPI_P-HIPSTer_2020		f: 31-50	Art	Virus-Host_PPI_P-HIPSTer_2020.Norovirus Hu/GII.3/HK71/1978/CHN protein p48 (gene: POL)		0.115094255	9.185327272	5.377940773	5.377940773	2.849672739	0.115094255	0.474106752	0.474106752	0.474106752	0.009045237	0.418868312	0.24020741	0.007861829	0.000331115	0.022124942	0.024902882	0.009050751	0.135238273	208053	0.115094255	9.00E-05	180186	9.185327272	0.410619496	11924	5.377940773	0.149689501	39957	5.377940773	0.175188564	46283	2.849672739	0.044728577	55502	0.115094255	7.58E-05	172894	0.474106752	0.001221809	104417	0.474106752	0.001115823	144346	0.474106752	0.001313458	145036	-0.946859846	0.404627114	-0.288067281	-0.288067281	-0.528941963	-0.946859846	-0.859177355	-0.859177355	-0.859177355
DOWN	Rhinovirus B14 2C (P2-C)	Virus-Host_PPI_P-HIPSTer_2020		f: 31-50	Art	Virus-Host_PPI_P-HIPSTer_2020.Rhinovirus B14 2C (P2-C)		0.115094255	9.185327272	2.849672739	5.377940773	0.474106752	0.474106752	0.011625892	0.474106752	2.849672739	0.009045237	0.418868312	0.191776972	0.007861829	0.000331115	0.026190384	0.006827878	0.009050751	0.162635844	208052	0.115094255	9.00E-05	180185	9.185327272	0.410619496	11923	2.849672739	0.042029022	72844	5.377940773	0.175188564	46282	0.474106752	0.001238076	136483	0.474106752	0.00128598	140243	0.011625892	7.35E-07	179984	0.474106752	0.001115823	144345	2.849672739	0.047451914	66468	-0.946859846	0.404627114	-0.528941963	-0.288067281	-0.859177355	-0.859177355	-0.988888052	-0.859177355	-0.528941963
DOWN	Vaccinia virus Ankara serine protease inhibitor, SPI-3	Virus-Host_PPI_P-HIPSTer_2020		f: 31-50	Art	Virus-Host_PPI_P-HIPSTer_2020.Vaccinia virus Ankara serine protease inhibitor, SPI-3		0.115094255	2.849672739	0.474106752	0.474106752	5.377940773	1.304276988	0.115094255	0.474106752	0.115094255	0.009045237	0.285053721	0.087676078	0.007861829	0.000331115	0.026190384	0.017871758	0.009050751	0.058373015	208050	0.115094255	9.00E-05	180184	2.849672739	0.039522124	47427	0.474106752	0.001163353	153233	0.474106752	0.001361526	156101	5.377940773	0.159304167	28347	1.304276988	0.00973244	103249	0.115094255	7.20E-05	148619	0.474106752	0.001115823	144344	0.115094255	7.74E-05	179762	-0.925357899	-0.338339108	-0.802196695	-0.802196695	0.511348203	-0.606674105	-0.925357899	-0.802196695	-0.925357899
DOWN	Betacoronavirus England 1 ORF1b protein (gene: orf1ab)	Virus-Host_PPI_P-HIPSTer_2020		g: 51-100	Art	Virus-Host_PPI_P-HIPSTer_2020.Betacoronavirus England 1 ORF1b protein (gene: orf1ab)		0.13182279	0.970990824	4.909001905	4.909001905	0.555691677	0.555691677	0.288528035	2.403555434	0.555691677	0.009045237	0.187026004	0.244690232	0.007861829	0.000331115	0.026190384	0.024902882	0.009050751	0.145548134	204401	0.13182279	0.000118038	178008	0.970990824	0.004588604	98251	4.909001905	0.12472276	44524	4.909001905	0.145968829	51377	0.555691677	0.001700838	130346	0.555691677	0.001766647	134830	0.288528035	0.000452509	123601	2.403555434	0.028678169	67789	0.555691677	0.001804395	139265	-0.935577347	-0.696808772	0	0	-0.801974744	-0.801974744	-0.880816069	-0.403670776	-0.801974744
DOWN	Cercopithecine betaherpesvirus 5 nuclear egress lamina protein (gene: UL53)	Virus-Host_PPI_P-HIPSTer_2020		d: 11-20	Art	Virus-Host_PPI_P-HIPSTer_2020.Cercopithecine betaherpesvirus 5 nuclear egress lamina protein (gene: UL53)		0.102502637	2.769177283	0.788777755	0.788777755	0.102502637	2.769177283	0.788777755	0.102502637	6.916094978	0.009045237	0.273174658	0.111291899	0.007861829	0.000331115	0.026190384	0.024902882	0.009050751	0.162635844	235746	0.102502637	7.14E-05	181580	2.769177283	0.037320875	48927	0.788777755	0.003220095	134456	0.788777755	0.003768626	139030	0.102502637	5.79E-05	175575	2.769177283	0.043871611	70989	0.788777755	0.003381896	83601	0.102502637	5.22E-05	180689	6.916094978	0.279502474	26335	-0.926913796	-0.424752281	-0.736515636	-0.736515636	-0.926913796	-0.424752281	-0.736515636	-0.926913796	0.738381514
DOWN	Echovirus E14 VP4	Virus-Host_PPI_P-HIPSTer_2020		d: 11-20	Art	Virus-Host_PPI_P-HIPSTer_2020.Echovirus E14 VP4		0.102502637	6.916094978	14.32337405	0.102502637	0.788777755	0	0.788777755	0.788777755	0.102502637	0.009045237	0.35985339	0.269458944	0.007861829	0.000331115	0	0.024902882	0.009050751	0.057929161	235738	0.102502637	7.14E-05	181579	6.916094978	0.23279422	17350	14.32337405	1.061817745	9408	0.102502637	6.36E-05	185937	0.788777755	0.003426924	115825				0.788777755	0.003381896	83600	0.788777755	0.003088534	124320	0.102502637	6.14E-05	181253	-0.952184916	-0.345771415	0.528517743	-0.952184916	-0.827620998	-1	-0.827620998	-0.827620998	-0.952184916
DOWN	Encephalomyocarditis virus protein 1C	Virus-Host_PPI_P-HIPSTer_2020		d: 11-20	Art	Virus-Host_PPI_P-HIPSTer_2020.Encephalomyocarditis virus protein 1C		0.102502637	14.32337405	14.32337405	0.788777755	0.102502637	0.788777755	0.788777755	0.788777755	0.788777755	0.009045237	0.443772501	0.269458944	0.007861829	0.000331115	0.026190384	0.024902882	0.009050751	0.162635844	235736	0.102502637	7.14E-05	181578	14.32337405	0.998483661	6196	14.32337405	1.061817745	9407	0.788777755	0.003768626	139029	0.102502637	5.79E-05	175574	0.788777755	0.003559519	122174	0.788777755	0.003381896	83599	0.788777755	0.003088534	124319	0.788777755	0.003635575	124930	-0.952184916	0	0	-0.827620998	-0.952184916	-0.827620998	-0.827620998	-0.827620998	-0.827620998
DOWN	Hepatitis C virus genotype 6 E2 protein	Virus-Host_PPI_P-HIPSTer_2020		d: 11-20	Art	Virus-Host_PPI_P-HIPSTer_2020.Hepatitis C virus genotype 6 E2 protein		0.102502637	6.916094978	0.788777755	0.102502637	0	0.102502637	2.769177283	0.788777755	2.769177283	0.009045237	0.35985339	0.111291899	0.007861829	0	0.022124942	0.024902882	0.009050751	0.162635844	235734	0.102502637	7.14E-05	181577	6.916094978	0.23279422	17349	0.788777755	0.003220095	134455	0.102502637	6.36E-05	185936				0.102502637	6.01E-05	174485	2.769177283	0.041682378	36465	0.788777755	0.003088534	124318	2.769177283	0.044809003	68121	-0.926913796	0.738381514	-0.736515636	-0.926913796	-1	-0.926913796	-0.424752281	-0.736515636	-0.424752281
DOWN	Hepatovirus A 1D VP1 mature peptide	Virus-Host_PPI_P-HIPSTer_2020		d: 11-20	Art	Virus-Host_PPI_P-HIPSTer_2020.Hepatovirus A 1D VP1 mature peptide		0.102502637	0.788777755	0.102502637	0.788777755	0.102502637	0.102502637	0.788777755	0.102502637	6.916094978	0.009045237	0.153497028	0.045780842	0.007861829	0.000331115	0.022124942	0.024902882	0.009050751	0.162635844	235732	0.102502637	7.14E-05	181576	0.788777755	0.003028026	107197	0.102502637	5.44E-05	184870	0.788777755	0.003768626	139028	0.102502637	5.79E-05	175573	0.102502637	6.01E-05	174484	0.788777755	0.003381896	83598	0.102502637	5.22E-05	180688	6.916094978	0.279502474	26334	-0.926913796	-0.736515636	-0.926913796	-0.736515636	-0.926913796	-0.926913796	-0.736515636	-0.926913796	2.795291631
DOWN	Human adenovirus 31 DBP protein (gene: DBP)	Virus-Host_PPI_P-HIPSTer_2020		d: 11-20	Art	Virus-Host_PPI_P-HIPSTer_2020.Human adenovirus 31 DBP protein (gene: DBP)		0.102502637	0.102502637	0.788777755	0	2.769177283	6.916094978	2.769177283	0.102502637	0.788777755	0.009045237	0.055764828	0.111291899	0	0.000331115	0.026190384	0.024902882	0.009050751	0.162635844	235725	0.102502637	7.14E-05	181575	0.102502637	5.11E-05	173260	0.788777755	0.003220095	134454				2.769177283	0.042237347	57115	6.916094978	0.273655358	30661	2.769177283	0.041682378	36464	0.102502637	5.22E-05	180687	0.788777755	0.003635575	124929	-0.926913796	-0.926913796	-0.736515636	-1	-0.424752281	0.738381514	-0.424752281	-0.926913796	-0.736515636
DOWN	Human adenovirus 34 DNA polymerase (gene: E2B)	Virus-Host_PPI_P-HIPSTer_2020		d: 11-20	Art	Virus-Host_PPI_P-HIPSTer_2020.Human adenovirus 34 DNA polymerase (gene: E2B)		0.102502637	2.769177283	14.32337405	0.102502637	0.102502637	0.788777755	2.769177283	6.916094978	0.788777755	0.009045237	0.273174658	0.269458944	0.007861829	0.000331115	0.026190384	0.024902882	0.009050751	0.162635844	235724	0.102502637	7.14E-05	181574	2.769177283	0.037320875	48926	14.32337405	1.061817745	9406	0.102502637	6.36E-05	185935	0.102502637	5.79E-05	175572	0.788777755	0.003559519	122173	2.769177283	0.041682378	36463	6.916094978	0.237446093	21767	0.788777755	0.003635575	124928	-0.952184916	-0.623656499	0.528517743	-0.952184916	-0.952184916	-0.827620998	-0.623656499	-0.345771415	-0.827620998
DOWN	Human coronavirus OC43 transmembrane domain 2 (gene: orf1ab)	Virus-Host_PPI_P-HIPSTer_2020		d: 11-20	Art	Virus-Host_PPI_P-HIPSTer_2020.Human coronavirus OC43 transmembrane domain 2 (gene: orf1ab)		0.102502637	2.769177283	0.788777755	0.788777755	0.788777755	2.769177283	0.788777755	0.102502637	6.916094978	0.009045237	0.273174658	0.111291899	0.007861829	0.000331115	0.026190384	0.024902882	0.009050751	0.162635844	235717	0.102502637	7.14E-05	181573	2.769177283	0.037320875	48925	0.788777755	0.003220095	134453	0.788777755	0.003768626	139027	0.788777755	0.003426924	115824	2.769177283	0.043871611	70988	0.788777755	0.003381896	83597	0.102502637	5.22E-05	180686	6.916094978	0.279502474	26333	-0.926913796	-0.424752281	-0.736515636	-0.736515636	-0.736515636	-0.424752281	-0.736515636	-0.926913796	0.738381514
DOWN	Human enterovirus C104 2A	Virus-Host_PPI_P-HIPSTer_2020		d: 11-20	Art	Virus-Host_PPI_P-HIPSTer_2020.Human enterovirus C104 2A		0.102502637	0.788777755	6.916094978	0.102502637	0.102502637	0.102502637	0.788777755	0	0.788777755	0.009045237	0.153497028	0.24020741	0.007861829	0.000331115	0.022124942	0.024902882	0	0.162635844	235716	0.102502637	7.14E-05	181572	0.788777755	0.003028026	107196	6.916094978	0.247560419	28259	0.102502637	6.36E-05	185934	0.102502637	5.79E-05	175571	0.102502637	6.01E-05	174483	0.788777755	0.003381896	83596				0.788777755	0.003635575	124927	-0.926913796	-0.736515636	2.795291631	-0.926913796	-0.926913796	-0.926913796	-0.736515636	-1	-0.736515636
DOWN	Human enterovirus C117 2A	Virus-Host_PPI_P-HIPSTer_2020		d: 11-20	Art	Virus-Host_PPI_P-HIPSTer_2020.Human enterovirus C117 2A		0.102502637	0.788777755	6.916094978	0.102502637	0.102502637	0.102502637	0.788777755	0	0.788777755	0.009045237	0.153497028	0.24020741	0.007861829	0.000331115	0.022124942	0.024902882	0	0.162635844	235715	0.102502637	7.14E-05	181571	0.788777755	0.003028026	107195	6.916094978	0.247560419	28258	0.102502637	6.36E-05	185933	0.102502637	5.79E-05	175570	0.102502637	6.01E-05	174482	0.788777755	0.003381896	83595				0.788777755	0.003635575	124926	-0.926913796	-0.736515636	2.795291631	-0.926913796	-0.926913796	-0.926913796	-0.736515636	-1	-0.736515636
DOWN	Human enterovirus C117 2C	Virus-Host_PPI_P-HIPSTer_2020		d: 11-20	Art	Virus-Host_PPI_P-HIPSTer_2020.Human enterovirus C117 2C		0.102502637	14.32337405	0.788777755	2.769177283	0	0.102502637	0	0.788777755	6.916094978	0.009045237	0.443772501	0.111291899	0.007861829	0	0.022124942	0	0.009050751	0.162635844	235714	0.102502637	7.14E-05	181570	14.32337405	0.998483661	6195	0.788777755	0.003220095	134452	2.769177283	0.04644888	83073				0.102502637	6.01E-05	174481				0.788777755	0.003088534	124317	6.916094978	0.279502474	26332	-0.952184916	0.528517743	-0.827620998	-0.623656499	-1	-0.952184916	-1	-0.827620998	-0.345771415
DOWN	Human papillomavirus type 81 E1 protein (gene: E1)	Virus-Host_PPI_P-HIPSTer_2020		d: 11-20	Art	Virus-Host_PPI_P-HIPSTer_2020.Human papillomavirus type 81 E1 protein (gene: E1)		0.102502637	26.4318876	0.788777755	2.769177283	0	0.788777755	0.788777755	2.769177283	14.32337405	0.009045237	0.529281853	0.111291899	0.007861829	0	0.026190384	0.024902882	0.009050751	0.162635844	235712	0.102502637	7.14E-05	181569	21.89328248	2.332770728	936	0.788777755	0.003220095	134451	2.769177283	0.04644888	83072				0.788777755	0.003559519	122172	0.788777755	0.003381896	83594	2.769177283	0.038066649	62222	14.32337405	1.19882123	7363	-0.966061412	0.408870739	-0.877647397	-0.732875777	-1	-0.877647397	-0.877647397	-0.732875777	-0.290211677
DOWN	Human rhinovirus A51 3D	Virus-Host_PPI_P-HIPSTer_2020		d: 11-20	Art	Virus-Host_PPI_P-HIPSTer_2020.Human rhinovirus A51 3D		0.102502637	0	0.788777755	0	0.102502637	0.788777755	2.769177283	0.102502637	14.32337405	0.009045237	0	0.111291899	0	0.000331115	0.026190384	0.024902882	0.009050751	0.162635844	235711	0.102502637	7.14E-05	181568				0.788777755	0.003220095	134450				0.102502637	5.79E-05	175569	0.788777755	0.003559519	122171	2.769177283	0.041682378	36462	0.102502637	5.22E-05	180685	14.32337405	1.19882123	7362	-0.952184916	-1	-0.827620998	-1	-0.952184916	-0.827620998	-0.623656499	-0.952184916	1.657146988
DOWN	Human rhinovirus A54 2C	Virus-Host_PPI_P-HIPSTer_2020		d: 11-20	Art	Virus-Host_PPI_P-HIPSTer_2020.Human rhinovirus A54 2C		0.102502637	26.4318876	0.788777755	6.916094978	0.788777755	0.102502637	0.788777755	2.769177283	45.22935898	0.009045237	0.529281853	0.111291899	0.007861829	0.000331115	0.022124942	0.024902882	0.009050751	0.162635844	235710	0.102502637	7.14E-05	181567	21.89328248	2.332770728	935	0.788777755	0.003220095	134449	6.916094978	0.289731436	33273	0.788777755	0.003426924	115823	0.102502637	6.01E-05	174480	0.788777755	0.003381896	83593	2.769177283	0.038066649	62221	23.06532299	3.10872882	1076	-0.974532695	-0.249606234	-0.908187369	-0.651544291	-0.908187369	-0.974532695	-0.908187369	-0.799551648	0.332633671
DOWN	Human rhinovirus B79 2C	Virus-Host_PPI_P-HIPSTer_2020		d: 11-20	Art	Virus-Host_PPI_P-HIPSTer_2020.Human rhinovirus B79 2C		0.102502637	14.32337405	0.102502637	6.916094978	0	0.102502637	0.102502637	0.788777755	14.32337405	0.009045237	0.443772501	0.045780842	0.007861829	0	0.022124942	0.017871758	0.009050751	0.162635844	235709	0.102502637	7.14E-05	181566	14.32337405	0.998483661	6194	0.102502637	5.44E-05	184869	6.916094978	0.289731436	33272				0.102502637	6.01E-05	174479	0.102502637	5.71E-05	150864	0.788777755	0.003088534	124316	14.32337405	1.19882123	7361	-0.952184916	0	-0.952184916	-0.345771415	-1	-0.952184916	-0.952184916	-0.827620998	0
DOWN	Igbo Ora virus envelope glycoprotein	Virus-Host_PPI_P-HIPSTer_2020		d: 11-20	Art	Virus-Host_PPI_P-HIPSTer_2020.Igbo Ora virus envelope glycoprotein		0.102502637	6.916094978	0.788777755	0.102502637	0	0	0.788777755	0.102502637	2.769177283	0.009045237	0.35985339	0.111291899	0.007861829	0	0	0.024902882	0.009050751	0.162635844	235708	0.102502637	7.14E-05	181565	6.916094978	0.23279422	17348	0.788777755	0.003220095	134448	0.102502637	6.36E-05	185932							0.788777755	0.003381896	83592	0.102502637	5.22E-05	180684	2.769177283	0.044809003	68120	-0.926913796	0.738381514	-0.736515636	-0.926913796	-1	-1	-0.736515636	-0.926913796	-0.424752281
DOWN	Molluscum contagiosum virus subtype 1 MC059L (gene: MC059L)	Virus-Host_PPI_P-HIPSTer_2020		d: 11-20	Art	Virus-Host_PPI_P-HIPSTer_2020.Molluscum contagiosum virus subtype 1 MC059L (gene: MC059L)		0.102502637	0.788777755	14.32337405	0.102502637	0.102502637	0	0.788777755	0	2.769177283	0.009045237	0.153497028	0.269458944	0.007861829	0.000331115	0	0.024902882	0	0.162635844	235703	0.102502637	7.14E-05	181564	0.788777755	0.003028026	107194	14.32337405	1.061817745	9405	0.102502637	6.36E-05	185931	0.102502637	5.79E-05	175568				0.788777755	0.003381896	83591				2.769177283	0.044809003	68119	-0.952184916	-0.827620998	1.657146988	-0.952184916	-0.952184916	-1	-0.827620998	-1	-0.623656499
DOWN	Norovirus Hu/GII.4/NIHIC13/2011/USA NTPase (gene: POL)	Virus-Host_PPI_P-HIPSTer_2020		d: 11-20	Art	Virus-Host_PPI_P-HIPSTer_2020.Norovirus Hu/GII.4/NIHIC13/2011/USA NTPase (gene: POL)		0.102502637	2.769177283	0.102502637	0.788777755	0.788777755	2.769177283	0.788777755	0.788777755	6.916094978	0.009045237	0.273174658	0.045780842	0.007861829	0.000331115	0.026190384	0.024902882	0.009050751	0.162635844	235702	0.102502637	7.14E-05	181563	2.769177283	0.037320875	48924	0.102502637	5.44E-05	184868	0.788777755	0.003768626	139026	0.788777755	0.003426924	115822	2.769177283	0.043871611	70987	0.788777755	0.003381896	83590	0.788777755	0.003088534	124315	6.916094978	0.279502474	26331	-0.926913796	-0.424752281	-0.926913796	-0.736515636	-0.736515636	-0.424752281	-0.736515636	-0.736515636	0.738381514
DOWN	Norovirus Hu/GII.4/NIHIC18.1/2012/USA NTPase (gene: POL)	Virus-Host_PPI_P-HIPSTer_2020		d: 11-20	Art	Virus-Host_PPI_P-HIPSTer_2020.Norovirus Hu/GII.4/NIHIC18.1/2012/USA NTPase (gene: POL)		0.102502637	2.769177283	0.102502637	0.788777755	0.788777755	2.769177283	0.788777755	0.788777755	6.916094978	0.009045237	0.273174658	0.045780842	0.007861829	0.000331115	0.026190384	0.024902882	0.009050751	0.162635844	235701	0.102502637	7.14E-05	181562	2.769177283	0.037320875	48923	0.102502637	5.44E-05	184867	0.788777755	0.003768626	139025	0.788777755	0.003426924	115821	2.769177283	0.043871611	70986	0.788777755	0.003381896	83589	0.788777755	0.003088534	124314	6.916094978	0.279502474	26330	-0.926913796	-0.424752281	-0.926913796	-0.736515636	-0.736515636	-0.424752281	-0.736515636	-0.736515636	0.738381514
DOWN	Norovirus Hu/GII.4/NIHIC27.1/2012/USA NTPase (gene: POL)	Virus-Host_PPI_P-HIPSTer_2020		d: 11-20	Art	Virus-Host_PPI_P-HIPSTer_2020.Norovirus Hu/GII.4/NIHIC27.1/2012/USA NTPase (gene: POL)		0.102502637	2.769177283	0.102502637	0.788777755	0.788777755	2.769177283	0.788777755	0.788777755	6.916094978	0.009045237	0.273174658	0.045780842	0.007861829	0.000331115	0.026190384	0.024902882	0.009050751	0.162635844	235700	0.102502637	7.14E-05	181561	2.769177283	0.037320875	48922	0.102502637	5.44E-05	184866	0.788777755	0.003768626	139024	0.788777755	0.003426924	115820	2.769177283	0.043871611	70985	0.788777755	0.003381896	83588	0.788777755	0.003088534	124313	6.916094978	0.279502474	26329	-0.926913796	-0.424752281	-0.926913796	-0.736515636	-0.736515636	-0.424752281	-0.736515636	-0.736515636	0.738381514
DOWN	Norovirus Hu/Norwalk/10179/2009/VNM NTPase (gene: POL)	Virus-Host_PPI_P-HIPSTer_2020		d: 11-20	Art	Virus-Host_PPI_P-HIPSTer_2020.Norovirus Hu/Norwalk/10179/2009/VNM NTPase (gene: POL)		0.102502637	6.916094978	0.102502637	0.788777755	0.102502637	0.788777755	0	0.102502637	2.769177283	0.009045237	0.35985339	0.045780842	0.007861829	0.000331115	0.026190384	0	0.009050751	0.162635844	235699	0.102502637	7.14E-05	181560	6.916094978	0.23279422	17347	0.102502637	5.44E-05	184865	0.788777755	0.003768626	139023	0.102502637	5.79E-05	175567	0.788777755	0.003559519	122170				0.102502637	5.22E-05	180683	2.769177283	0.044809003	68118	-0.926913796	0.738381514	-0.926913796	-0.736515636	-0.926913796	-0.736515636	-1	-0.926913796	-0.424752281
DOWN	Rhinovirus B69 2A	Virus-Host_PPI_P-HIPSTer_2020		d: 11-20	Art	Virus-Host_PPI_P-HIPSTer_2020.Rhinovirus B69 2A		0.102502637	6.916094978	2.769177283	0.102502637	0.102502637	0.102502637	0.788777755	0.102502637	2.769177283	0.009045237	0.35985339	0.171101293	0.007861829	0.000331115	0.022124942	0.024902882	0.009050751	0.162635844	235594	0.102502637	7.14E-05	181559	6.916094978	0.23279422	17346	2.769177283	0.039688148	74698	0.102502637	6.36E-05	185930	0.102502637	5.79E-05	175566	0.102502637	6.01E-05	174478	0.788777755	0.003381896	83587	0.102502637	5.22E-05	180682	2.769177283	0.044809003	68117	-0.926913796	0.738381514	-0.424752281	-0.926913796	-0.926913796	-0.926913796	-0.736515636	-0.926913796	-0.424752281
DOWN	SARS coronavirus hypothetical protein sars9b	Virus-Host_PPI_P-HIPSTer_2020		d: 11-20	Art	Virus-Host_PPI_P-HIPSTer_2020.SARS coronavirus hypothetical protein sars9b		0.102502637	0.788777755	6.916094978	0.102502637	0.788777755	0.102502637	0	0.102502637	0.102502637	0.009045237	0.153497028	0.24020741	0.007861829	0.000331115	0.022124942	0	0.009050751	0.057929161	235593	0.102502637	7.14E-05	181558	0.788777755	0.003028026	107193	6.916094978	0.247560419	28257	0.102502637	6.36E-05	185929	0.788777755	0.003426924	115819	0.102502637	6.01E-05	174477				0.102502637	5.22E-05	180681	0.102502637	6.14E-05	181252	-0.926913796	-0.736515636	2.795291631	-0.926913796	-0.736515636	-0.926913796	-1	-0.926913796	-0.926913796
DOWN	SARS coronavirus P2 hypothetical protein sars9b	Virus-Host_PPI_P-HIPSTer_2020		d: 11-20	Art	Virus-Host_PPI_P-HIPSTer_2020.SARS coronavirus P2 hypothetical protein sars9b		0.102502637	0.788777755	6.916094978	0.102502637	0.788777755	0.102502637	0	0.102502637	0.102502637	0.009045237	0.153497028	0.24020741	0.007861829	0.000331115	0.022124942	0	0.009050751	0.057929161	235591	0.102502637	7.14E-05	181557	0.788777755	0.003028026	107192	6.916094978	0.247560419	28256	0.102502637	6.36E-05	185928	0.788777755	0.003426924	115818	0.102502637	6.01E-05	174476				0.102502637	5.22E-05	180680	0.102502637	6.14E-05	181251	-0.926913796	-0.736515636	2.795291631	-0.926913796	-0.736515636	-0.926913796	-1	-0.926913796	-0.926913796
DOWN	SARS coronavirus Tor2 Orf13	Virus-Host_PPI_P-HIPSTer_2020		d: 11-20	Art	Virus-Host_PPI_P-HIPSTer_2020.SARS coronavirus Tor2 Orf13		0.102502637	0.788777755	6.916094978	0.102502637	0.788777755	0.102502637	0	0.102502637	0.102502637	0.009045237	0.153497028	0.24020741	0.007861829	0.000331115	0.022124942	0	0.009050751	0.057929161	235590	0.102502637	7.14E-05	181556	0.788777755	0.003028026	107191	6.916094978	0.247560419	28255	0.102502637	6.36E-05	185927	0.788777755	0.003426924	115817	0.102502637	6.01E-05	174475				0.102502637	5.22E-05	180679	0.102502637	6.14E-05	181250	-0.926913796	-0.736515636	2.795291631	-0.926913796	-0.736515636	-0.926913796	-1	-0.926913796	-0.926913796
DOWN	Salivirus NG-J1 VP1	Virus-Host_PPI_P-HIPSTer_2020		d: 11-20	Art	Virus-Host_PPI_P-HIPSTer_2020.Salivirus NG-J1 VP1		0.102502637	6.916094978	0.102502637	0.102502637	0.788777755	0.102502637	0.788777755	0.102502637	2.769177283	0.009045237	0.35985339	0.045780842	0.007861829	0.000331115	0.022124942	0.024902882	0.009050751	0.162635844	235589	0.102502637	7.14E-05	181555	6.916094978	0.23279422	17345	0.102502637	5.44E-05	184864	0.102502637	6.36E-05	185926	0.788777755	0.003426924	115816	0.102502637	6.01E-05	174474	0.788777755	0.003381896	83586	0.102502637	5.22E-05	180678	2.769177283	0.044809003	68116	-0.926913796	0.738381514	-0.926913796	-0.926913796	-0.736515636	-0.926913796	-0.736515636	-0.926913796	-0.424752281
DOWN	Yaba monkey tumor virus putative alpha aminitin-sensitive protein	Virus-Host_PPI_P-HIPSTer_2020		d: 11-20	Art	Virus-Host_PPI_P-HIPSTer_2020.Yaba monkey tumor virus putative alpha aminitin-sensitive protein		0.102502637	0.788777755	0	0.102502637	0.788777755	0.788777755	2.769177283	0.788777755	6.916094978	0.009045237	0.153497028	0	0.007861829	0.000331115	0.026190384	0.024902882	0.009050751	0.162635844	235533	0.102502637	7.14E-05	181554	0.788777755	0.003028026	107190				0.102502637	6.36E-05	185925	0.788777755	0.003426924	115815	0.788777755	0.003559519	122169	2.769177283	0.041682378	36461	0.788777755	0.003088534	124312	6.916094978	0.279502474	26328	-0.926913796	-0.736515636	-1	-0.926913796	-0.736515636	-0.736515636	-0.424752281	-0.736515636	0.738381514
DOWN	Horsepox virus HSPV003 (Tumor necrosis factor receptor superfamily members)	Virus-Host_PPI_P-HIPSTer_2020		g: 51-100	Art	Virus-Host_PPI_P-HIPSTer_2020.Horsepox virus HSPV003 (Tumor necrosis factor receptor superfamily members)		0.122532569	5.584612816	1.34996382	0.122532569	0.325572731	0.00592161	0.034292505	0.325572731	0.122532569	0.009045237	0.405440957	0.138431871	0.007861829	0.000331115	0.000904689	0.012599515	0.009050751	0.05731509	206238	0.122532569	0.000101987	179544	5.584612816	0.151787648	23080	1.34996382	0.009431995	110861	0.122532569	9.09E-05	184176	0.325572731	0.000583836	150291	0.00592161	2.01E-07	194617	0.034292505	6.39E-06	169500	0.325572731	0.000526186	157604	0.122532569	8.77E-05	178958	-0.937937521	1.717503004	-0.632015126	-0.937937521	-0.870639636	-0.993768142	-0.976391133	-0.870639636	-0.937937521
DOWN	Human adenovirus 21a maturation protein IVa2 (gene: IVa2)	Virus-Host_PPI_P-HIPSTer_2020		g: 51-100	Art	Virus-Host_PPI_P-HIPSTer_2020.Human adenovirus 21a maturation protein IVa2 (gene: IVa2)		0.122532569	1.34996382	8.04509052	11.17840528	1.34996382	0.122532569	0.122532569	1.34996382	0.034292505	0.009045237	0.21538842	0.269458944	0.007861829	0.000331115	0.021697844	0.017306645	0.009050751	0.020815921	206245	0.122532569	0.000101987	179543	1.34996382	0.008869406	82722	8.04509052	0.334981777	23146	11.17840528	0.756891145	16343	1.34996382	0.010037819	91823	0.122532569	8.59E-05	172031	0.122532569	8.16E-05	147229	1.34996382	0.009046642	99127	0.034292505	6.87E-06	191653	-0.961096023	-0.769328017	-0.196977795	0.245295577	-0.769328017	-0.961096023	-0.961096023	-0.769328017	-0.985200739
DOWN	Human papillomavirus type 13 E2 (gene: E2)	Virus-Host_PPI_P-HIPSTer_2020		g: 51-100	Art	Virus-Host_PPI_P-HIPSTer_2020.Human papillomavirus type 13 E2 (gene: E2)		0.122532569	8.04509052	3.705728459	2.321818286	0.122532569	0.122532569	2.321818286	0.325572731	1.34996382	0.009045237	0.443772501	0.222931104	0.007861829	0.000331115	0.021697844	0.024902882	0.009050751	0.162635844	206243	0.122532569	0.000101987	179542	8.04509052	0.315001169	14480	3.705728459	0.071073303	58781	2.321818286	0.032653533	91442	0.122532569	8.27E-05	173178	0.122532569	8.59E-05	172030	2.321818286	0.029302685	41835	0.325572731	0.000526186	157603	1.34996382	0.01064898	102228	-0.951553049	0.700352258	-0.411886569	-0.576585854	-0.951553049	-0.951553049	-0.576585854	-0.899019258	-0.712745199
DOWN	Human betacoronavirus 2c England-Qatar/2012 ORF1ab	Virus-Host_PPI_P-HIPSTer_2020		g: 51-100	Art	Virus-Host_PPI_P-HIPSTer_2020.Human betacoronavirus 2c England-Qatar/2012 ORF1ab		0.122843896	0.919572598	4.699758091	4.699758091	0.523975523	0.523975523	0.270614952	2.291066469	0.523975523	0.009045237	0.178076376	0.24020741	0.007861829	0.000331115	0.026190384	0.024902882	0.009050751	0.140427454	205074	0.122843896	0.000102506	178783	0.919572598	0.004115497	101293	4.699758091	0.114316869	46237	4.699758091	0.133790332	53165	0.523975523	0.001512227	133405	0.523975523	0.001570739	137642	0.270614952	0.000398066	126104	2.291066469	0.026056646	71211	0.523975523	0.001604301	142287	-0.937377336	-0.700321619	0	0	-0.805157329	-0.805157329	-0.883375835	-0.406518112	-0.805157329
DOWN	Norovirus Hu/GII/10037/2009/VNM capsid protein VP1 (gene: VP1)	Virus-Host_PPI_P-HIPSTer_2020		f: 31-50	Art	Virus-Host_PPI_P-HIPSTer_2020.Norovirus Hu/GII/10037/2009/VNM capsid protein VP1 (gene: VP1)		0.111026981	0.842592937	5.038163739	3.060464501	0.34978264	1.705159077	0.34978264	0.34978264	1.705159077	0.009045237	0.167550969	0.24020741	0.007861829	0.000331115	0.026190384	0.024902882	0.009050751	0.162635844	234307	0.111026981	8.37E-05	180641	0.842592937	0.003455301	104359	5.038163739	0.131372319	42807	3.060464501	0.056734655	77513	0.34978264	0.000673894	146422	1.705159077	0.016634581	91641	0.34978264	0.00066504	116051	0.34978264	0.000607351	153900	1.705159077	0.016990007	90829	-0.933106767	-0.710232356	0.401744851	-0.286603408	-0.845792313	-0.52381203	-0.845792313	-0.845792313	-0.52381203
DOWN	Norovirus Hu/GII/BG1C0066/2011/BGD capsid protein VP1 (gene: VP1)	Virus-Host_PPI_P-HIPSTer_2020		f: 31-50	Art	Virus-Host_PPI_P-HIPSTer_2020.Norovirus Hu/GII/BG1C0066/2011/BGD capsid protein VP1 (gene: VP1)		0.111026981	1.705159077	7.775867396	5.038163739	0.34978264	0.34978264	0.111026981	0.34978264	0.842592937	0.009045237	0.236619121	0.269458944	0.007861829	0.000331115	0.026190384	0.016959027	0.009050751	0.162635844	234306	0.111026981	8.37E-05	180640	1.705159077	0.014150771	70966	7.775867396	0.312937064	24205	5.038163739	0.153751116	49595	0.34978264	0.000673894	146421	0.34978264	0.000699969	148819	0.111026981	6.70E-05	149376	0.34978264	0.000607351	153899	0.842592937	0.004148579	122391	-0.949858235	-0.643059483	0.334082145	-0.25042097	-0.884409151	-0.884409151	-0.949858235	-0.884409151	-0.78279625
DOWN	Norovirus Hu/GII/BG1C0282/2011/BGD capsid protein VP1 (gene: VP1)	Virus-Host_PPI_P-HIPSTer_2020		f: 31-50	Art	Virus-Host_PPI_P-HIPSTer_2020.Norovirus Hu/GII/BG1C0282/2011/BGD capsid protein VP1 (gene: VP1)		0.111026981	1.705159077	7.775867396	5.038163739	0.34978264	0.34978264	0.111026981	0.34978264	0.842592937	0.009045237	0.236619121	0.269458944	0.007861829	0.000331115	0.026190384	0.016959027	0.009050751	0.162635844	234305	0.111026981	8.37E-05	180639	1.705159077	0.014150771	70965	7.775867396	0.312937064	24204	5.038163739	0.153751116	49594	0.34978264	0.000673894	146420	0.34978264	0.000699969	148818	0.111026981	6.70E-05	149375	0.34978264	0.000607351	153898	0.842592937	0.004148579	122390	-0.949858235	-0.643059483	0.334082145	-0.25042097	-0.884409151	-0.884409151	-0.949858235	-0.884409151	-0.78279625
DOWN	Norovirus Hu/Norwalk/10199/2009/VNM capsid protein VP1 (gene: VP1)	Virus-Host_PPI_P-HIPSTer_2020		f: 31-50	Art	Virus-Host_PPI_P-HIPSTer_2020.Norovirus Hu/Norwalk/10199/2009/VNM capsid protein VP1 (gene: VP1)		0.111026981	0.842592937	5.038163739	3.060464501	0.34978264	1.705159077	0.34978264	0.34978264	1.705159077	0.009045237	0.167550969	0.24020741	0.007861829	0.000331115	0.026190384	0.024902882	0.009050751	0.162635844	234304	0.111026981	8.37E-05	180638	0.842592937	0.003455301	104358	5.038163739	0.131372319	42806	3.060464501	0.056734655	77512	0.34978264	0.000673894	146419	1.705159077	0.016634581	91640	0.34978264	0.00066504	116050	0.34978264	0.000607351	153897	1.705159077	0.016990007	90828	-0.933106767	-0.710232356	0.401744851	-0.286603408	-0.845792313	-0.52381203	-0.845792313	-0.845792313	-0.52381203
DOWN	Norovirus Hu/Norwalk/20008/2009/VNM capsid protein VP1 (gene: VP1)	Virus-Host_PPI_P-HIPSTer_2020		f: 31-50	Art	Virus-Host_PPI_P-HIPSTer_2020.Norovirus Hu/Norwalk/20008/2009/VNM capsid protein VP1 (gene: VP1)		0.111026981	0.842592937	5.038163739	3.060464501	0.34978264	1.705159077	0.34978264	0.34978264	1.705159077	0.009045237	0.167550969	0.24020741	0.007861829	0.000331115	0.026190384	0.024902882	0.009050751	0.162635844	234303	0.111026981	8.37E-05	180637	0.842592937	0.003455301	104357	5.038163739	0.131372319	42805	3.060464501	0.056734655	77511	0.34978264	0.000673894	146418	1.705159077	0.016634581	91639	0.34978264	0.00066504	116049	0.34978264	0.000607351	153896	1.705159077	0.016990007	90827	-0.933106767	-0.710232356	0.401744851	-0.286603408	-0.845792313	-0.52381203	-0.845792313	-0.845792313	-0.52381203
DOWN	Norovirus Hu/Norwalk/20066/2009/VNM capsid protein VP1 (gene: VP1)	Virus-Host_PPI_P-HIPSTer_2020		f: 31-50	Art	Virus-Host_PPI_P-HIPSTer_2020.Norovirus Hu/Norwalk/20066/2009/VNM capsid protein VP1 (gene: VP1)		0.111026981	0.842592937	5.038163739	3.060464501	0.34978264	1.705159077	0.34978264	0.34978264	1.705159077	0.009045237	0.167550969	0.24020741	0.007861829	0.000331115	0.026190384	0.024902882	0.009050751	0.162635844	234302	0.111026981	8.37E-05	180636	0.842592937	0.003455301	104356	5.038163739	0.131372319	42804	3.060464501	0.056734655	77510	0.34978264	0.000673894	146417	1.705159077	0.016634581	91638	0.34978264	0.00066504	116048	0.34978264	0.000607351	153895	1.705159077	0.016990007	90826	-0.933106767	-0.710232356	0.401744851	-0.286603408	-0.845792313	-0.52381203	-0.845792313	-0.845792313	-0.52381203
DOWN	Ross River virus nsP4 protein	Virus-Host_PPI_P-HIPSTer_2020		f: 31-50	Art	Virus-Host_PPI_P-HIPSTer_2020.Ross River virus nsP4 protein		0.111026981	0.842592937	3.060464501	0.34978264	0.111026981	7.775867396	0.34978264	1.705159077	3.060464501	0.009045237	0.167550969	0.213504385	0.007861829	0.000331115	0.026190384	0.024902882	0.009050751	0.162635844	234299	0.111026981	8.37E-05	180635	0.842592937	0.003455301	104355	3.060464501	0.048476807	69069	0.34978264	0.000741089	164023	0.111026981	6.79E-05	174439	7.775867396	0.345923248	26855	0.34978264	0.00066504	116047	1.705159077	0.014433542	86967	3.060464501	0.054731639	62865	-0.949858235	-0.78279625	-0.465252874	-0.884409151	-0.949858235	0.870042778	-0.884409151	-0.643059483	-0.465252874
DOWN	Variola virus hypothetical protein (gene: B9R)	Virus-Host_PPI_P-HIPSTer_2020		f: 31-50	Art	Virus-Host_PPI_P-HIPSTer_2020.Variola virus hypothetical protein (gene: B9R)		0.111026981	3.060464501	7.775867396	3.060464501	0.842592937	0.001780199	0.842592937	0.34978264	0.842592937	0.009045237	0.314410056	0.269458944	0.007861829	0.000331115	2.13E-06	0.024902882	0.009050751	0.162635844	234298	0.111026981	8.37E-05	180634	3.060464501	0.045585318	44345	7.775867396	0.312937064	24203	3.060464501	0.056734655	77509	0.842592937	0.003910486	113103	0.001780199	1.81E-08	196850	0.842592937	0.003859105	81011	0.34978264	0.000607351	153894	0.842592937	0.004148579	122389	-0.949858235	-0.465252874	0.870042778	-0.465252874	-0.78279625	-0.997470426	-0.78279625	-0.884409151	-0.78279625
DOWN	Coxsackievirus A11 3d	Virus-Host_PPI_P-HIPSTer_2020		f: 31-50	Art	Virus-Host_PPI_P-HIPSTer_2020.Coxsackievirus A11 3d		0.101838726	4.913356496	4.913356496	1.179539661	0.101838726	8.41412457	2.592873584	1.179539661	13.4008921	0.009045237	0.349032447	0.230493195	0.007861829	0.000331115	0.026190384	0.024902882	0.009050751	0.162635844	236400	0.101838726	7.04E-05	181997	4.913356496	0.117491608	27293	4.913356496	0.124944132	44414	1.179539661	0.008427501	123133	0.101838726	5.71E-05	176040	8.41412457	0.405041882	23808	2.592873584	0.036543796	37799	1.179539661	0.006906662	104773	13.4008921	1.049376125	9629	-0.961875831	-0.469812419	-0.469812419	-0.794162985	-0.961875831	-0.252109415	-0.651144006	-0.794162985	0.337093982
DOWN	Coxsackievirus A13 3d	Virus-Host_PPI_P-HIPSTer_2020		f: 31-50	Art	Virus-Host_PPI_P-HIPSTer_2020.Coxsackievirus A13 3d		0.101838726	4.913356496	4.913356496	1.179539661	0.101838726	8.41412457	2.592873584	1.179539661	13.4008921	0.009045237	0.349032447	0.230493195	0.007861829	0.000331115	0.026190384	0.024902882	0.009050751	0.162635844	236399	0.101838726	7.04E-05	181996	4.913356496	0.117491608	27292	4.913356496	0.124944132	44413	1.179539661	0.008427501	123132	0.101838726	5.71E-05	176039	8.41412457	0.405041882	23807	2.592873584	0.036543796	37798	1.179539661	0.006906662	104772	13.4008921	1.049376125	9628	-0.961875831	-0.469812419	-0.469812419	-0.794162985	-0.961875831	-0.252109415	-0.651144006	-0.794162985	0.337093982
DOWN	Dengue virus 1 membrane glycoprotein precursor M (gene: flavivirus polyprotein)	Virus-Host_PPI_P-HIPSTer_2020		f: 31-50	Art	Virus-Host_PPI_P-HIPSTer_2020.Dengue virus 1 membrane glycoprotein precursor M (gene: flavivirus polyprotein)		0.101838726	0.424953649	8.41412457	0.424953649	0.101838726	0.424953649	0.101838726	1.179539661	1.179539661	0.009045237	0.111274438	0.269458944	0.007861829	0.000331115	0.026190384	0.016959027	0.009050751	0.162635844	236398	0.101838726	7.04E-05	181995	0.424953649	0.000878888	134510	8.41412457	0.366418326	21118	0.424953649	0.001093848	159912	0.101838726	5.71E-05	176038	0.424953649	0.001033154	144150	0.101838726	5.64E-05	151425	1.179539661	0.006906662	104771	1.179539661	0.008129968	107494	-0.949024404	-0.862995503	2.633411534	-0.862995503	-0.949024404	-0.862995503	-0.949024404	-0.724776566	-0.724776566
DOWN	Human betaherpesvirus 5 membrane glycoprotein UL16 (gene: UL16)	Virus-Host_PPI_P-HIPSTer_2020		f: 31-50	Art	Virus-Host_PPI_P-HIPSTer_2020.Human betaherpesvirus 5 membrane glycoprotein UL16 (gene: UL16)		0.101838726	8.41412457	0.424953649	0.101838726	0.424953649	0.101838726	0.101838726	0.010103658	0.101838726	0.009045237	0.415104997	0.08201518	0.007861829	0.000331115	0.020133388	0.016959027	0.002230562	0.054239658	236397	0.101838726	7.04E-05	181994	8.41412457	0.344562627	12997	0.424953649	0.000934636	157468	0.101838726	6.28E-05	186313	0.424953649	0.000994668	141089	0.101838726	5.93E-05	174898	0.101838726	5.64E-05	151424	0.010103658	5.07E-07	197292	0.101838726	6.06E-05	181646	-0.949024404	6.299030503	-0.862995503	-0.949024404	-0.862995503	-0.949024404	-0.949024404	-0.98954221	-0.949024404
DOWN	Human enterovirus 94 2C	Virus-Host_PPI_P-HIPSTer_2020		f: 31-50	Art	Virus-Host_PPI_P-HIPSTer_2020.Human enterovirus 94 2C		0.101838726	8.41412457	2.592873584	8.41412457	2.592873584	1.179539661	0.424953649	0.424953649	4.913356496	0.009045237	0.415104997	0.177714766	0.007861829	0.000331115	0.026190384	0.024902882	0.009050751	0.162635844	236396	0.101838726	7.04E-05	181993	8.41412457	0.344562627	12996	2.592873584	0.034795413	77113	8.41412457	0.428836356	25081	2.592873584	0.037030348	59112	1.179539661	0.007959892	106497	0.424953649	0.000981599	110094	0.424953649	0.00089645	148872	4.913356496	0.141065337	40511	-0.949024404	0	-0.53354675	0	-0.53354675	-0.724776566	-0.862995503	-0.862995503	-0.291089376
DOWN	Human papillomavirus type 118 E1	Virus-Host_PPI_P-HIPSTer_2020		f: 31-50	Art	Virus-Host_PPI_P-HIPSTer_2020.Human papillomavirus type 118 E1		0.101838726	13.4008921	1.179539661	2.592873584	0.101838726	0.424953649	0.424953649	0.424953649	2.592873584	0.009045237	0.482102526	0.119664484	0.007861829	0.000331115	0.026190384	0.024902882	0.009050751	0.162635844	236395	0.101838726	7.04E-05	181992	13.4008921	0.874012646	6802	1.179539661	0.007200861	116329	2.592873584	0.040722685	85389	0.101838726	5.71E-05	176037	0.424953649	0.001033154	144149	0.424953649	0.000981599	110093	0.424953649	0.00089645	148871	2.592873584	0.039284972	70221	-0.961875831	1.866512309	-0.794162985	-0.651144006	-0.961875831	-0.897535627	-0.897535627	-0.897535627	-0.651144006
DOWN	Human papillomavirus type 48 replication protein E1 (gene: E1)	Virus-Host_PPI_P-HIPSTer_2020		f: 31-50	Art	Virus-Host_PPI_P-HIPSTer_2020.Human papillomavirus type 48 replication protein E1 (gene: E1)		0.101838726	8.41412457	2.592873584	2.592873584	0.101838726	0.424953649	0.424953649	1.179539661	2.592873584	0.009045237	0.415104997	0.177714766	0.007861829	0.000331115	0.026190384	0.024902882	0.009050751	0.162635844	236394	0.101838726	7.04E-05	181991	8.41412457	0.344562627	12995	2.592873584	0.034795413	77112	2.592873584	0.040722685	85388	0.101838726	5.71E-05	176036	0.424953649	0.001033154	144148	0.424953649	0.000981599	110092	1.179539661	0.006906662	104770	2.592873584	0.039284972	70220	-0.949024404	1.143837567	-0.53354675	-0.53354675	-0.949024404	-0.862995503	-0.862995503	-0.724776566	-0.53354675
DOWN	Human papillomavirus type 88 E2 protein	Virus-Host_PPI_P-HIPSTer_2020		f: 31-50	Art	Virus-Host_PPI_P-HIPSTer_2020.Human papillomavirus type 88 E2 protein		0.101838726	8.41412457	13.4008921	0.101838726	0.101838726	1.179539661	1.179539661	0.101838726	1.179539661	0.009045237	0.415104997	0.269458944	0.007861829	0.000331115	0.026190384	0.024902882	0.009050751	0.162635844	236393	0.101838726	7.04E-05	181990	8.41412457	0.344562627	12994	13.4008921	0.9294515	10577	0.101838726	6.28E-05	186312	0.101838726	5.71E-05	176035	1.179539661	0.007959892	106496	1.179539661	0.007562686	67291	0.101838726	5.15E-05	181105	1.179539661	0.008129968	107493	-0.961875831	-0.252109415	0.337093982	-0.961875831	-0.961875831	-0.794162985	-0.794162985	-0.961875831	-0.794162985
DOWN	Human poliovirus 3 POLYM	Virus-Host_PPI_P-HIPSTer_2020		f: 31-50	Art	Virus-Host_PPI_P-HIPSTer_2020.Human poliovirus 3 POLYM		0.101838726	4.913356496	4.913356496	1.179539661	0.101838726	8.41412457	2.592873584	1.179539661	13.4008921	0.009045237	0.349032447	0.230493195	0.007861829	0.000331115	0.026190384	0.024902882	0.009050751	0.162635844	236391	0.101838726	7.04E-05	181989	4.913356496	0.117491608	27291	4.913356496	0.124944132	44412	1.179539661	0.008427501	123131	0.101838726	5.71E-05	176034	8.41412457	0.405041882	23806	2.592873584	0.036543796	37797	1.179539661	0.006906662	104769	13.4008921	1.049376125	9627	-0.961875831	-0.469812419	-0.469812419	-0.794162985	-0.961875831	-0.252109415	-0.651144006	-0.794162985	0.337093982
DOWN	Human rhinovirus A24 1D	Virus-Host_PPI_P-HIPSTer_2020		f: 31-50	Art	Virus-Host_PPI_P-HIPSTer_2020.Human rhinovirus A24 1D		0.101838726	4.913356496	8.41412457	1.179539661	0.424953649	1.179539661	0.424953649	0.101838726	2.592873584	0.009045237	0.349032447	0.269458944	0.007861829	0.000331115	0.026190384	0.024902882	0.009050751	0.162635844	236358	0.101838726	7.04E-05	181988	4.913356496	0.117491608	27290	8.41412457	0.366418326	21117	1.179539661	0.008427501	123130	0.424953649	0.000994668	141088	1.179539661	0.007959892	106495	0.424953649	0.000981599	110091	0.101838726	5.15E-05	181104	2.592873584	0.039284972	70219	-0.949024404	-0.291089376	0.410615057	-0.724776566	-0.862995503	-0.724776566	-0.862995503	-0.949024404	-0.53354675
DOWN	Human rhinovirus A59 1D (VP1)	Virus-Host_PPI_P-HIPSTer_2020		f: 31-50	Art	Virus-Host_PPI_P-HIPSTer_2020.Human rhinovirus A59 1D (VP1)		0.101838726	4.913356496	13.4008921	1.179539661	2.592873584	1.179539661	0.424953649	0.424953649	2.592873584	0.009045237	0.349032447	0.269458944	0.007861829	0.000331115	0.026190384	0.024902882	0.009050751	0.162635844	236356	0.101838726	7.04E-05	181987	4.913356496	0.117491608	27289	13.4008921	0.9294515	10576	1.179539661	0.008427501	123129	2.592873584	0.037030348	59111	1.179539661	0.007959892	106494	0.424953649	0.000981599	110090	0.424953649	0.00089645	148870	2.592873584	0.039284972	70218	-0.961875831	-0.469812419	0.886124904	-0.794162985	-0.651144006	-0.794162985	-0.897535627	-0.897535627	-0.651144006
DOWN	Kyasanur Forest disease virus C	Virus-Host_PPI_P-HIPSTer_2020		f: 31-50	Art	Virus-Host_PPI_P-HIPSTer_2020.Kyasanur Forest disease virus C		0.101838726	0.101838726	0.424953649	0.101838726	0.010103658	2.592873584	2.592873584	0.010103658	4.913356496	0.009045237	0.052029051	0.08201518	0.007861829	0.000331115	0.026190384	0.024902882	0.002230562	0.162635844	236321	0.101838726	7.04E-05	181986	0.101838726	5.05E-05	173727	0.424953649	0.000934636	157467	0.101838726	6.28E-05	186311	0.010103658	5.62E-07	194081	2.592873584	0.038463141	72914	2.592873584	0.036543796	37796	0.010103658	5.07E-07	197291	4.913356496	0.141065337	40510	-0.928093056	-0.928093056	-0.806739394	-0.928093056	-0.985248084	-0.342014023	-0.342014023	-0.985248084	0.519789227
DOWN	Yaba-like disease virus 39L protein (gene: 39L)	Virus-Host_PPI_P-HIPSTer_2020		g: 51-100	Art	Virus-Host_PPI_P-HIPSTer_2020.Yaba-like disease virus 39L protein (gene: 39L)		0.112408662	3.49532821	5.280736438	2.183017093	1.264090995	0.661594051	2.183017093	1.264090995	5.280736438	0.009045237	0.332856237	0.24020741	0.007861829	0.000331115	0.026190384	0.024902882	0.009050751	0.162635844	234011	0.112408662	8.58E-05	180458	3.49532821	0.05946018	38504	5.280736438	0.144327237	40953	2.183017093	0.028866092	94428	1.264090995	0.0088014	95018	0.661594051	0.002504178	129149	2.183017093	0.025903905	43900	1.264090995	0.007932312	102227	5.280736438	0.162949392	37190	-0.939930993	-0.2488128	0	-0.461127441	-0.636050147	-0.773286798	-0.461127441	-0.636050147	0
DOWN	Astrovirus MLB1 ORF1a	Virus-Host_PPI_P-HIPSTer_2020		d: 11-20	Art	Virus-Host_PPI_P-HIPSTer_2020.Astrovirus MLB1 ORF1a		0.085981373	2.384137855	0.085981373	0.673021145	0.085981373	0.673021145	0.085981373	0.673021145	5.977433002	0.009045237	0.252168333	0.042502445	0.007861829	0.000331115	0.026190384	0.016959027	0.009050751	0.162635844	238500	0.085981373	5.02E-05	183857	2.384137855	0.027663876	55028	0.085981373	3.83E-05	186922	0.673021145	0.002743665	144574	0.085981373	4.07E-05	178340	0.673021145	0.00259143	127614	0.085981373	4.02E-05	154454	0.673021145	0.00224854	130426	5.977433002	0.208782067	31547	-0.930016568	-0.42988787	-0.930016568	-0.742356508	-0.930016568	-0.742356508	-0.930016568	-0.742356508	0.754040912
DOWN	Barmah Forest virus excised_polyprotein 1..742	Virus-Host_PPI_P-HIPSTer_2020		d: 11-20	Art	Virus-Host_PPI_P-HIPSTer_2020.Barmah Forest virus excised_polyprotein 1..742		0.085981373	0	0.673021145	0.085981373	0.085981373	2.384137855	0.673021145	0	5.977433002	0.009045237	0	0.100484819	0.007861829	0.000331115	0.026190384	0.024902882	0	0.162635844	238499	0.085981373	5.02E-05	183856				0.673021145	0.002344319	140456	0.085981373	4.48E-05	187778	0.085981373	4.07E-05	178339	2.384137855	0.032519569	76962	0.673021145	0.002462115	89919				5.977433002	0.208782067	31546	-0.930016568	-1	-0.742356508	-0.930016568	-0.930016568	-0.42988787	-0.742356508	-1	0.754040912
DOWN	Cercopithecine betaherpesvirus 5 membrane protein US12E (gene: US12E)	Virus-Host_PPI_P-HIPSTer_2020		d: 11-20	Art	Virus-Host_PPI_P-HIPSTer_2020.Cercopithecine betaherpesvirus 5 membrane protein US12E (gene: US12E)		0.085981373	0.673021145	2.384137855	0	0.673021145	0.673021145	0.673021145	0.085981373	5.977433002	0.009045237	0.139530588	0.164577739	0	0.000331115	0.026190384	0.024902882	0.009050751	0.162635844	238498	0.085981373	5.02E-05	183855	0.673021145	0.002204488	113970	2.384137855	0.029418603	81948				0.673021145	0.002494896	122171	0.673021145	0.00259143	127613	0.673021145	0.002462115	89918	0.085981373	3.67E-05	183183	5.977433002	0.208782067	31545	-0.930016568	-0.742356508	-0.42988787	-1	-0.742356508	-0.742356508	-0.742356508	-0.930016568	0.754040912
DOWN	Cercopithecine betaherpesvirus 5 chemokine vCXCL6 (gene: UL146C)	Virus-Host_PPI_P-HIPSTer_2020		d: 11-20	Art	Virus-Host_PPI_P-HIPSTer_2020.Cercopithecine betaherpesvirus 5 chemokine vCXCL6 (gene: UL146C)		0.085981373	0.673021145	2.384137855	5.977433002	0	0.673021145	5.977433002	0.673021145	5.977433002	0.009045237	0.139530588	0.164577739	0.007861829	0	0.026190384	0.024902882	0.009050751	0.162635844	238497	0.085981373	5.02E-05	183854	0.673021145	0.002204488	113969	2.384137855	0.029418603	81947	5.977433002	0.216422872	39883				0.673021145	0.00259143	127612	5.977433002	0.194213941	16119	0.673021145	0.00224854	130425	5.977433002	0.208782067	31544	-0.930016568	-0.742356508	-0.42988787	0	-1	-0.742356508	0	-0.742356508	0
DOWN	Coxsackievirus A12 2C protein	Virus-Host_PPI_P-HIPSTer_2020		d: 11-20	Art	Virus-Host_PPI_P-HIPSTer_2020.Coxsackievirus A12 2C protein		0.085981373	22.79243538	2.384137855	5.977433002	0.673021145	0.085981373	0.673021145	0.673021145	12.38278081	0.009045237	0.50229907	0.164577739	0.007861829	0.000331115	0.020133388	0.024902882	0.009050751	0.162635844	238493	0.085981373	5.02E-05	183853	21.23481635	2.194559268	1051	2.384137855	0.029418603	81946	5.977433002	0.216422872	39882	0.673021145	0.002494896	122170	0.085981373	4.23E-05	176981	0.673021145	0.002462115	89917	0.673021145	0.00224854	130424	12.38278081	0.895983743	11111	-0.96784556	0.415100564	-0.738057488	-0.540542118	-0.881623667	-0.96784556	-0.881623667	-0.881623667	-0.293336442
DOWN	Coxsackievirus A6 VP3 protein	Virus-Host_PPI_P-HIPSTer_2020		d: 11-20	Art	Virus-Host_PPI_P-HIPSTer_2020.Coxsackievirus A6 VP3 protein		0.085981373	5.977433002	5.977433002	0.085981373	0.085981373	0.673021145	0.673021145	0.085981373	0.085981373	0.009045237	0.345136668	0.226729587	0.007861829	0.000331115	0.026190384	0.024902882	0.009050751	0.051662948	238458	0.085981373	5.02E-05	183852	5.977433002	0.173892051	20861	5.977433002	0.18492207	34010	0.085981373	4.48E-05	187777	0.085981373	4.07E-05	178338	0.673021145	0.00259143	127611	0.673021145	0.002462115	89916	0.085981373	3.67E-05	183182	0.085981373	4.32E-05	183568	-0.930016568	0	0	-0.930016568	-0.930016568	-0.742356508	-0.742356508	-0.930016568	-0.930016568
DOWN	Cyclovirus TN25 capsid protein (gene: cap)	Virus-Host_PPI_P-HIPSTer_2020		d: 11-20	Art	Virus-Host_PPI_P-HIPSTer_2020.Cyclovirus TN25 capsid protein (gene: cap)		0.085981373	5.977433002	0.085981373	0.673021145	0.673021145	0.085981373	0.673021145	0.085981373	2.384137855	0.009045237	0.345136668	0.042502445	0.007861829	0.000331115	0.020133388	0.024902882	0.009050751	0.162635844	238457	0.085981373	5.02E-05	183851	5.977433002	0.173892051	20860	0.085981373	3.83E-05	186921	0.673021145	0.002743665	144573	0.673021145	0.002494896	122169	0.085981373	4.23E-05	176980	0.673021145	0.002462115	89915	0.085981373	3.67E-05	183181	2.384137855	0.033214406	74836	-0.930016568	0.754040912	-0.930016568	-0.742356508	-0.742356508	-0.930016568	-0.742356508	-0.930016568	-0.42988787
DOWN	Echovirus E12 polyprotein region 2	Virus-Host_PPI_P-HIPSTer_2020		d: 11-20	Art	Virus-Host_PPI_P-HIPSTer_2020.Echovirus E12 polyprotein region 2		0.085981373	12.38278081	5.977433002	0	5.977433002	0.085981373	2.384137855	0.673021145	0.673021145	0.009045237	0.43296379	0.226729587	0	0.000331115	0.020133388	0.024902882	0.009050751	0.148930738	238456	0.085981373	5.02E-05	183850	12.38278081	0.746253991	7730	5.977433002	0.18492207	34009				5.977433002	0.196799749	23916	0.085981373	4.23E-05	176979	2.384137855	0.030896814	40957	0.673021145	0.00224854	130423	0.673021145	0.0026468	131203	-0.954498234	0.538037731	-0.349820892	-1	-0.349820892	-0.954498234	-0.629325004	-0.832485584	-0.832485584
DOWN	Hantaan virus envelope glycoprotein G2 (see comment)	Virus-Host_PPI_P-HIPSTer_2020		d: 11-20	Art	Virus-Host_PPI_P-HIPSTer_2020.Hantaan virus envelope glycoprotein G2 (see comment)		0.085981373	5.977433002	0.673021145	0.673021145	0.085981373	0.085981373	0.673021145	0.085981373	2.384137855	0.009045237	0.345136668	0.100484819	0.007861829	0.000331115	0.020133388	0.024902882	0.009050751	0.162635844	238453	0.085981373	5.02E-05	183849	5.977433002	0.173892051	20859	0.673021145	0.002344319	140455	0.673021145	0.002743665	144572	0.085981373	4.07E-05	178337	0.085981373	4.23E-05	176978	0.673021145	0.002462115	89914	0.085981373	3.67E-05	183180	2.384137855	0.033214406	74835	-0.930016568	0.754040912	-0.742356508	-0.742356508	-0.930016568	-0.930016568	-0.742356508	-0.930016568	-0.42988787
DOWN	Human TMEV-like cardiovirus capsid protein VP3	Virus-Host_PPI_P-HIPSTer_2020		d: 11-20	Art	Virus-Host_PPI_P-HIPSTer_2020.Human TMEV-like cardiovirus capsid protein VP3		0.085981373	5.977433002	12.38278081	5.977433002	0.085981373	0.673021145	0.673021145	0.673021145	0.673021145	0.009045237	0.345136668	0.269458944	0.007861829	0.000331115	0.026190384	0.024902882	0.009050751	0.148930738	238452	0.085981373	5.02E-05	183848	5.977433002	0.173892051	20858	12.38278081	0.79358908	11895	5.977433002	0.216422872	39881	0.085981373	4.07E-05	178336	0.673021145	0.00259143	127610	0.673021145	0.002462115	89913	0.673021145	0.00224854	130422	0.673021145	0.0026468	131202	-0.954498234	-0.349820892	0.538037731	-0.349820892	-0.954498234	-0.832485584	-0.832485584	-0.832485584	-0.832485584
DOWN	Human adenovirus 11+34 protein IIIa precursor (gene: L1)	Virus-Host_PPI_P-HIPSTer_2020		d: 11-20	Art	Virus-Host_PPI_P-HIPSTer_2020.Human adenovirus 11+34 protein IIIa precursor (gene: L1)		0.085981373	2.384137855	5.977433002	2.384137855	0.673021145	0.673021145	0.673021145	5.977433002	5.977433002	0.009045237	0.252168333	0.226729587	0.007861829	0.000331115	0.026190384	0.024902882	0.009050751	0.162635844	238450	0.085981373	5.02E-05	183847	2.384137855	0.027663876	55027	5.977433002	0.18492207	34008	2.384137855	0.034429955	90237	0.673021145	0.002494896	122168	0.673021145	0.00259143	127609	0.673021145	0.002462115	89912	5.977433002	0.177366895	26328	5.977433002	0.208782067	31543	-0.930016568	-0.42988787	0	-0.42988787	-0.742356508	-0.742356508	-0.742356508	0	0
DOWN	Human adenovirus 14 protein IIIa precursor (gene: L1)	Virus-Host_PPI_P-HIPSTer_2020		d: 11-20	Art	Virus-Host_PPI_P-HIPSTer_2020.Human adenovirus 14 protein IIIa precursor (gene: L1)		0.085981373	2.384137855	5.977433002	2.384137855	0.673021145	0.673021145	0.673021145	5.977433002	5.977433002	0.009045237	0.252168333	0.226729587	0.007861829	0.000331115	0.026190384	0.024902882	0.009050751	0.162635844	239047	0.085981373	5.02E-05	183846	2.384137855	0.027663876	55026	5.977433002	0.18492207	34007	2.384137855	0.034429955	90236	0.673021145	0.002494896	122167	0.673021145	0.00259143	127608	0.673021145	0.002462115	89911	5.977433002	0.177366895	26327	5.977433002	0.208782067	31542	-0.930016568	-0.42988787	0	-0.42988787	-0.742356508	-0.742356508	-0.742356508	0	0
DOWN	Human adenovirus 52 DBP (gene: DBP)	Virus-Host_PPI_P-HIPSTer_2020		d: 11-20	Art	Virus-Host_PPI_P-HIPSTer_2020.Human adenovirus 52 DBP (gene: DBP)		0.085981373	0.085981373	0.673021145	0.673021145	2.384137855	5.977433002	0.673021145	0.085981373	0.673021145	0.009045237	0.050164794	0.100484819	0.007861829	0.000331115	0.026190384	0.024902882	0.009050751	0.148930738	239045	0.085981373	5.02E-05	183845	0.085981373	3.60E-05	176315	0.673021145	0.002344319	140454	0.673021145	0.002743665	144571	2.384137855	0.031308181	63571	5.977433002	0.204414403	36858	0.673021145	0.002462115	89910	0.085981373	3.67E-05	183179	0.673021145	0.0026468	131201	-0.930016568	-0.930016568	-0.742356508	-0.742356508	-0.42988787	0.754040912	-0.742356508	-0.930016568	-0.742356508
DOWN	Human mastadenovirus F capsid protein precursor pVI (gene: L3)	Virus-Host_PPI_P-HIPSTer_2020		d: 11-20	Art	Virus-Host_PPI_P-HIPSTer_2020.Human mastadenovirus F capsid protein precursor pVI (gene: L3)		0.085981373	2.384137855	0.673021145	0.085981373	0.673021145	12.38278081	0.673021145	0.085981373	2.384137855	0.009045237	0.252168333	0.100484819	0.007861829	0.000331115	0.026190384	0.024902882	0.009050751	0.162635844	238742	0.085981373	5.02E-05	183844	2.384137855	0.027663876	55025	0.673021145	0.002344319	140453	0.085981373	4.48E-05	187776	0.673021145	0.002494896	122166	12.38278081	0.877240006	14099	0.673021145	0.002462115	89909	0.085981373	3.67E-05	183178	2.384137855	0.033214406	74834	-0.954498234	-0.629325004	-0.832485584	-0.954498234	-0.832485584	1.697781104	-0.832485584	-0.954498234	-0.629325004
DOWN	Human papillomavirus type 90 putative replication protein E1 (gene: E1)	Virus-Host_PPI_P-HIPSTer_2020		d: 11-20	Art	Virus-Host_PPI_P-HIPSTer_2020.Human papillomavirus type 90 putative replication protein E1 (gene: E1)		0.085981373	22.79243538	5.977433002	0.673021145	0	2.384137855	2.384137855	0.085981373	2.384137855	0.009045237	0.50229907	0.226729587	0.007861829	0	0.026190384	0.024902882	0.009050751	0.162635844	238741	0.085981373	5.02E-05	183843	21.23481635	2.194559268	1050	5.977433002	0.18492207	34006	0.673021145	0.002743665	144570				2.384137855	0.032519569	76961	2.384137855	0.030896814	40956	0.085981373	3.67E-05	183177	2.384137855	0.033214406	74833	-0.96784556	1.17647806	-0.540542118	-0.881623667	-1	-0.738057488	-0.738057488	-0.96784556	-0.738057488
DOWN	Human parechovirus 1 VP1	Virus-Host_PPI_P-HIPSTer_2020		d: 11-20	Art	Virus-Host_PPI_P-HIPSTer_2020.Human parechovirus 1 VP1		0.085981373	5.977433002	0.085981373	0.085981373	0.673021145	0.085981373	0.673021145	0.085981373	2.384137855	0.009045237	0.345136668	0.042502445	0.007861829	0.000331115	0.020133388	0.024902882	0.009050751	0.162635844	238737	0.085981373	5.02E-05	183842	5.977433002	0.173892051	20857	0.085981373	3.83E-05	186920	0.085981373	4.48E-05	187775	0.673021145	0.002494896	122165	0.085981373	4.23E-05	176977	0.673021145	0.002462115	89908	0.085981373	3.67E-05	183176	2.384137855	0.033214406	74832	-0.930016568	0.754040912	-0.930016568	-0.930016568	-0.742356508	-0.930016568	-0.742356508	-0.930016568	-0.42988787
DOWN	Human parechovirus 6 capsid protein VP1	Virus-Host_PPI_P-HIPSTer_2020		d: 11-20	Art	Virus-Host_PPI_P-HIPSTer_2020.Human parechovirus 6 capsid protein VP1		0.085981373	5.977433002	0.085981373	0.085981373	0.673021145	0.085981373	0.673021145	0.085981373	2.384137855	0.009045237	0.345136668	0.042502445	0.007861829	0.000331115	0.020133388	0.024902882	0.009050751	0.162635844	238736	0.085981373	5.02E-05	183841	5.977433002	0.173892051	20856	0.085981373	3.83E-05	186919	0.085981373	4.48E-05	187774	0.673021145	0.002494896	122164	0.085981373	4.23E-05	176976	0.673021145	0.002462115	89907	0.085981373	3.67E-05	183175	2.384137855	0.033214406	74831	-0.930016568	0.754040912	-0.930016568	-0.930016568	-0.742356508	-0.930016568	-0.742356508	-0.930016568	-0.42988787
DOWN	Human rhinovirus A19 2C	Virus-Host_PPI_P-HIPSTer_2020		d: 11-20	Art	Virus-Host_PPI_P-HIPSTer_2020.Human rhinovirus A19 2C		0.085981373	12.38278081	0.673021145	2.384137855	0	0.085981373	0.085981373	2.384137855	22.79243538	0.009045237	0.43296379	0.100484819	0.007861829	0	0.020133388	0.016959027	0.009050751	0.162635844	238732	0.085981373	5.02E-05	183840	12.38278081	0.746253991	7729	0.673021145	0.002344319	140452	2.384137855	0.034429955	90235				0.085981373	4.23E-05	176975	0.085981373	4.02E-05	154453	2.384137855	0.028216676	69508	19.37946475	2.194559268	2371	-0.96784556	-0.293336442	-0.881623667	-0.738057488	-1	-0.96784556	-0.96784556	-0.738057488	0.415100564
DOWN	Human rhinovirus A50 2C	Virus-Host_PPI_P-HIPSTer_2020		d: 11-20	Art	Virus-Host_PPI_P-HIPSTer_2020.Human rhinovirus A50 2C		0.085981373	12.38278081	2.384137855	5.977433002	0	0.085981373	0.085981373	0.673021145	12.38278081	0.009045237	0.43296379	0.164577739	0.007861829	0	0.020133388	0.016959027	0.009050751	0.162635844	238731	0.085981373	5.02E-05	183839	12.38278081	0.746253991	7728	2.384137855	0.029418603	81945	5.977433002	0.216422872	39880				0.085981373	4.23E-05	176974	0.085981373	4.02E-05	154452	0.673021145	0.00224854	130421	12.38278081	0.895983743	11110	-0.954498234	0	-0.629325004	-0.349820892	-1	-0.954498234	-0.954498234	-0.832485584	0
DOWN	Human rhinovirus A61 2C	Virus-Host_PPI_P-HIPSTer_2020		d: 11-20	Art	Virus-Host_PPI_P-HIPSTer_2020.Human rhinovirus A61 2C		0.085981373	22.79243538	2.384137855	22.79243538	0.673021145	0.673021145	0.085981373	0.673021145	22.79243538	0.009045237	0.50229907	0.164577739	0.007861829	0.000331115	0.026190384	0.016959027	0.009050751	0.162635844	238730	0.085981373	5.02E-05	183838	21.23481635	2.194559268	1049	2.384137855	0.029418603	81944	19.03429501	2.194559268	3459	0.673021145	0.002494896	122163	0.673021145	0.00259143	127607	0.085981373	4.02E-05	154451	0.673021145	0.00224854	130420	19.37946475	2.194559268	2370	-0.96784556	0	-0.738057488	0	-0.881623667	-0.881623667	-0.96784556	-0.881623667	0
DOWN	Human rhinovirus A77 2C	Virus-Host_PPI_P-HIPSTer_2020		d: 11-20	Art	Virus-Host_PPI_P-HIPSTer_2020.Human rhinovirus A77 2C		0.085981373	38.80207187	2.384137855	12.38278081	0.673021145	0.085981373	0.673021145	5.977433002	12.38278081	0.009045237	0.591471126	0.164577739	0.007861829	0.000331115	0.020133388	0.024902882	0.009050751	0.162635844	238729	0.085981373	5.02E-05	183837	24.55228557	2.933824623	367	2.384137855	0.029418603	81943	12.38278081	0.928774094	13875	0.673021145	0.002494896	122162	0.085981373	4.23E-05	176973	0.673021145	0.002462115	89906	5.977433002	0.177366895	26326	12.38278081	0.895983743	11109	-0.975947839	0.891795286	-0.804061783	-0.47140158	-0.911452144	-0.975947839	-0.911452144	-0.65631635	-0.47140158
DOWN	Human rhinovirus A8 2C	Virus-Host_PPI_P-HIPSTer_2020		d: 11-20	Art	Virus-Host_PPI_P-HIPSTer_2020.Human rhinovirus A8 2C		0.085981373	2.384137855	0.085981373	2.384137855	0.085981373	0.673021145	0.085981373	0.085981373	5.977433002	0.009045237	0.252168333	0.042502445	0.007861829	0.000331115	0.026190384	0.016959027	0.009050751	0.162635844	238728	0.085981373	5.02E-05	183836	2.384137855	0.027663876	55024	0.085981373	3.83E-05	186918	2.384137855	0.034429955	90234	0.085981373	4.07E-05	178335	0.673021145	0.00259143	127606	0.085981373	4.02E-05	154450	0.085981373	3.67E-05	183174	5.977433002	0.208782067	31541	-0.930016568	-0.42988787	-0.930016568	-0.42988787	-0.930016568	-0.742356508	-0.930016568	-0.930016568	0.754040912
DOWN	Human rhinovirus A95 2C	Virus-Host_PPI_P-HIPSTer_2020		d: 11-20	Art	Virus-Host_PPI_P-HIPSTer_2020.Human rhinovirus A95 2C		0.085981373	2.384137855	0.085981373	2.384137855	0.085981373	0.673021145	0.085981373	0.085981373	5.977433002	0.009045237	0.252168333	0.042502445	0.007861829	0.000331115	0.026190384	0.016959027	0.009050751	0.162635844	238727	0.085981373	5.02E-05	183835	2.384137855	0.027663876	55023	0.085981373	3.83E-05	186917	2.384137855	0.034429955	90233	0.085981373	4.07E-05	178334	0.673021145	0.00259143	127605	0.085981373	4.02E-05	154449	0.085981373	3.67E-05	183173	5.977433002	0.208782067	31540	-0.930016568	-0.42988787	-0.930016568	-0.42988787	-0.930016568	-0.742356508	-0.930016568	-0.930016568	0.754040912
DOWN	Human rhinovirus B99 2C	Virus-Host_PPI_P-HIPSTer_2020		d: 11-20	Art	Virus-Host_PPI_P-HIPSTer_2020.Human rhinovirus B99 2C		0.085981373	12.38278081	0.673021145	2.384137855	0.085981373	0.673021145	0.085981373	0.673021145	12.38278081	0.009045237	0.43296379	0.100484819	0.007861829	0.000331115	0.026190384	0.016959027	0.009050751	0.162635844	238726	0.085981373	5.02E-05	183834	12.38278081	0.746253991	7727	0.673021145	0.002344319	140451	2.384137855	0.034429955	90232	0.085981373	4.07E-05	178333	0.673021145	0.00259143	127604	0.085981373	4.02E-05	154448	0.673021145	0.00224854	130419	12.38278081	0.895983743	11108	-0.954498234	0	-0.832485584	-0.629325004	-0.954498234	-0.832485584	-0.954498234	-0.832485584	0
DOWN	Human rhinovirus QCE VP3	Virus-Host_PPI_P-HIPSTer_2020		d: 11-20	Art	Virus-Host_PPI_P-HIPSTer_2020.Human rhinovirus QCE VP3		0.085981373	5.977433002	0.673021145	2.384137855	0.085981373	0.673021145	0.673021145	0.673021145	0.673021145	0.009045237	0.345136668	0.100484819	0.007861829	0.000331115	0.026190384	0.024902882	0.009050751	0.148930738	238725	0.085981373	5.02E-05	183833	5.977433002	0.173892051	20855	0.673021145	0.002344319	140450	2.384137855	0.034429955	90231	0.085981373	4.07E-05	178332	0.673021145	0.00259143	127603	0.673021145	0.002462115	89905	0.673021145	0.00224854	130418	0.673021145	0.0026468	131200	-0.930016568	0.754040912	-0.742356508	-0.42988787	-0.930016568	-0.742356508	-0.742356508	-0.742356508	-0.742356508
DOWN	Kyasanur Forest disease virus NS5	Virus-Host_PPI_P-HIPSTer_2020		d: 11-20	Art	Virus-Host_PPI_P-HIPSTer_2020.Kyasanur Forest disease virus NS5		0.085981373	0.085981373	0.085981373	0.085981373	0.673021145	0.673021145	0.085981373	5.977433002	2.384137855	0.009045237	0.050164794	0.042502445	0.007861829	0.000331115	0.026190384	0.016959027	0.009050751	0.162635844	238580	0.085981373	5.02E-05	183832	0.085981373	3.60E-05	176314	0.085981373	3.83E-05	186916	0.085981373	4.48E-05	187773	0.673021145	0.002494896	122161	0.673021145	0.00259143	127602	0.085981373	4.02E-05	154447	5.977433002	0.177366895	26325	2.384137855	0.033214406	74830	-0.930016568	-0.930016568	-0.930016568	-0.930016568	-0.742356508	-0.742356508	-0.930016568	0.754040912	-0.42988787
DOWN	Molluscum contagiosum virus subtype 1 MC087R (gene: MC087R)	Virus-Host_PPI_P-HIPSTer_2020		d: 11-20	Art	Virus-Host_PPI_P-HIPSTer_2020.Molluscum contagiosum virus subtype 1 MC087R (gene: MC087R)		0.085981373	2.384137855	5.977433002	0.673021145	0	0.085981373	0.673021145	0	0.673021145	0.009045237	0.252168333	0.226729587	0.007861829	0	0.020133388	0.024902882	0	0.148930738	238579	0.085981373	5.02E-05	183831	2.384137855	0.027663876	55022	5.977433002	0.18492207	34005	0.673021145	0.002743665	144569				0.085981373	4.23E-05	176972	0.673021145	0.002462115	89904				0.673021145	0.0026468	131199	-0.930016568	-0.42988787	0.754040912	-0.742356508	-1	-0.930016568	-0.742356508	-1	-0.742356508
DOWN	Norovirus Hu/Norwalk/10160/2009/VNM NTPase (gene: POL)	Virus-Host_PPI_P-HIPSTer_2020		d: 11-20	Art	Virus-Host_PPI_P-HIPSTer_2020.Norovirus Hu/Norwalk/10160/2009/VNM NTPase (gene: POL)		0.085981373	2.384137855	0.673021145	0.673021145	0.085981373	0.085981373	0.085981373	0.085981373	12.38278081	0.009045237	0.252168333	0.100484819	0.007861829	0.000331115	0.020133388	0.016959027	0.009050751	0.162635844	238573	0.085981373	5.02E-05	183830	2.384137855	0.027663876	55021	0.673021145	0.002344319	140449	0.673021145	0.002743665	144568	0.085981373	4.07E-05	178331	0.085981373	4.23E-05	176971	0.085981373	4.02E-05	154446	0.085981373	3.67E-05	183172	12.38278081	0.895983743	11107	-0.954498234	-0.629325004	-0.832485584	-0.832485584	-0.954498234	-0.954498234	-0.954498234	-0.954498234	1.697781104
DOWN	Orf virus ORF099 Holliday junction resolvase	Virus-Host_PPI_P-HIPSTer_2020		d: 11-20	Art	Virus-Host_PPI_P-HIPSTer_2020.Orf virus ORF099 Holliday junction resolvase		0.085981373	0.673021145	0.085981373	0.085981373	0.085981373	0.673021145	0.085981373	0.085981373	5.977433002	0.009045237	0.139530588	0.042502445	0.007861829	0.000331115	0.026190384	0.016959027	0.009050751	0.162635844	238572	0.085981373	5.02E-05	183829	0.673021145	0.002204488	113968	0.085981373	3.83E-05	186915	0.085981373	4.48E-05	187772	0.085981373	4.07E-05	178330	0.673021145	0.00259143	127601	0.085981373	4.02E-05	154445	0.085981373	3.67E-05	183171	5.977433002	0.208782067	31539	-0.930016568	-0.742356508	-0.930016568	-0.930016568	-0.930016568	-0.742356508	-0.930016568	-0.930016568	2.881332273
DOWN	Reston ebolavirus membrane-associated protein (gene: VP24)	Virus-Host_PPI_P-HIPSTer_2020		d: 11-20	Art	Virus-Host_PPI_P-HIPSTer_2020.Reston ebolavirus membrane-associated protein (gene: VP24)		0.085981373	12.38278081	2.384137855	0.673021145	0.673021145	0.085981373	0	0.085981373	12.38278081	0.009045237	0.43296379	0.164577739	0.007861829	0.000331115	0.020133388	0	0.009050751	0.162635844	238571	0.085981373	5.02E-05	183828	12.38278081	0.746253991	7726	2.384137855	0.029418603	81942	0.673021145	0.002743665	144567	0.673021145	0.002494896	122160	0.085981373	4.23E-05	176970				0.085981373	3.67E-05	183170	12.38278081	0.895983743	11106	-0.954498234	0	-0.629325004	-0.832485584	-0.832485584	-0.954498234	-1	-0.954498234	0
DOWN	Reston ebolavirus - Reston VP24 (gene: VP24)	Virus-Host_PPI_P-HIPSTer_2020		d: 11-20	Art	Virus-Host_PPI_P-HIPSTer_2020.Reston ebolavirus - Reston VP24 (gene: VP24)		0.085981373	12.38278081	2.384137855	0.673021145	0.673021145	0.085981373	0	0.085981373	12.38278081	0.009045237	0.43296379	0.164577739	0.007861829	0.000331115	0.020133388	0	0.009050751	0.162635844	238570	0.085981373	5.02E-05	183827	12.38278081	0.746253991	7725	2.384137855	0.029418603	81941	0.673021145	0.002743665	144566	0.673021145	0.002494896	122159	0.085981373	4.23E-05	176969				0.085981373	3.67E-05	183169	12.38278081	0.895983743	11105	-0.954498234	0	-0.629325004	-0.832485584	-0.832485584	-0.954498234	-1	-0.954498234	0
DOWN	Louping ill virus nonstructural protein NS3	Virus-Host_PPI_P-HIPSTer_2020		g: 51-100	Art	Virus-Host_PPI_P-HIPSTer_2020.Louping ill virus nonstructural protein NS3		0.110337086	7.669101586	3.909561115	2.629939943	5.570713022	1.000532334	0.54655471	0.110337086	0.54655471	0.009045237	0.443772501	0.230493195	0.007861829	0.000331115	0.026190384	0.024902882	0.009050751	0.142717873	234435	0.110337086	8.27E-05	180757	7.669101586	0.286245901	15336	3.909561115	0.079107075	55264	2.629939943	0.041895308	84755	5.570713022	0.170929365	26730	1.000532334	0.005727226	112355	0.54655471	0.001623747	99757	0.110337086	6.04E-05	179778	0.54655471	0.001745545	140939	-0.957243216	0.248546901	-0.376060085	-0.530349957	-0.199068934	-0.769078128	-0.85346508	-0.957243216	-0.85346508
DOWN	Cowpox virus CPXV086 protein (gene: CPXV086 CDS)	Virus-Host_PPI_P-HIPSTer_2020		f: 31-50	Art	Virus-Host_PPI_P-HIPSTer_2020.Cowpox virus CPXV086 protein (gene: CPXV086 CDS)		0.100533304	2.850576637	7.283810056	1.581333236	2.850576637	0.320002333	0.776874316	0.320002333	0.776874316	0.009045237	0.29267882	0.269458944	0.007861829	0.000331115	0.026190384	0.024902882	0.009050751	0.162635844	236618	0.100533304	6.87E-05	182183	2.850576637	0.0395472	47262	7.283810056	0.274584827	26009	1.581333236	0.015146787	110296	2.850576637	0.044756957	55366	0.320002333	0.000585853	153080	0.776874316	0.003280594	84149	0.320002333	0.000508334	158458	0.776874316	0.003526674	125458	-0.951717336	-0.469035045	0.883363469	-0.647352552	-0.469035045	-0.887478685	-0.786786279	-0.887478685	-0.786786279
DOWN	Gemycircularvirus SL1 replication associated protein	Virus-Host_PPI_P-HIPSTer_2020		f: 31-50	Art	Virus-Host_PPI_P-HIPSTer_2020.Gemycircularvirus SL1 replication associated protein		0.100533304	0.776874316	4.707917823	0.100533304	1.581333236	0.100533304	0.100533304	0.100533304	0.320002333	0.009045237	0.162904396	0.24020741	0.007861829	0.000331115	0.01964486	0.016449573	0.009050751	0.106182329	236617	0.100533304	6.87E-05	182182	0.776874316	0.002937324	107803	4.707917823	0.114714168	45888	0.100533304	6.12E-05	186460	1.581333236	0.013773424	83503	0.100533304	5.78E-05	175118	0.100533304	5.49E-05	151685	0.100533304	5.02E-05	181299	0.320002333	0.00059837	158946	-0.935383369	-0.714656332	1.118879034	-0.935383369	-0.528052341	-0.935383369	-0.935383369	-0.935383369	-0.849412859
DOWN	Human adenovirus 43 encapsidation protein IVa2 (gene: IVa2)	Virus-Host_PPI_P-HIPSTer_2020		f: 31-50	Art	Virus-Host_PPI_P-HIPSTer_2020.Human adenovirus 43 encapsidation protein IVa2 (gene: IVa2)		0.100533304	7.283810056	4.707917823	4.707917823	0.100533304	0.100533304	0.776874316	0.320002333	0.776874316	0.009045237	0.415104997	0.24020741	0.007861829	0.000331115	0.01964486	0.024902882	0.009050751	0.162635844	236616	0.100533304	6.87E-05	182181	7.283810056	0.258206707	16043	4.707917823	0.114714168	45887	4.707917823	0.134255309	52835	0.100533304	5.57E-05	176253	0.100533304	5.78E-05	175117	0.776874316	0.003280594	84148	0.320002333	0.000508334	158457	0.776874316	0.003526674	125457	-0.951717336	0.338298809	-0.252782717	-0.252782717	-0.951717336	-0.951717336	-0.786786279	-0.887478685	-0.786786279
DOWN	Human rhinovirus A20 2C	Virus-Host_PPI_P-HIPSTer_2020		f: 31-50	Art	Virus-Host_PPI_P-HIPSTer_2020.Human rhinovirus A20 2C		0.100533304	1.581333236	1.581333236	2.850576637	0.320002333	0.320002333	0.776874316	0.100533304	4.707917823	0.009045237	0.228363613	0.1465226	0.007861829	0.000331115	0.026190384	0.024902882	0.009050751	0.162635844	236614	0.100533304	6.87E-05	182180	1.581333236	0.012170183	74341	1.581333236	0.01294214	102416	2.850576637	0.049219723	81120	0.320002333	0.000564029	151155	0.320002333	0.000585853	153079	0.776874316	0.003280594	84147	0.100533304	5.02E-05	181298	4.707917823	0.129515428	41873	-0.935383369	-0.528052341	-0.528052341	-0.289410233	-0.849412859	-0.849412859	-0.714656332	-0.935383369	0.407281735
DOWN	Norovirus Hu/GII-4/CGMH20/2009/TW major viral capsid protein (gene: VP1)	Virus-Host_PPI_P-HIPSTer_2020		f: 31-50	Art	Virus-Host_PPI_P-HIPSTer_2020.Norovirus Hu/GII-4/CGMH20/2009/TW major viral capsid protein (gene: VP1)		0.100533304	0.776874316	7.283810056	2.850576637	0.320002333	0.100533304	0.320002333	0.100533304	0.776874316	0.009045237	0.162904396	0.269458944	0.007861829	0.000331115	0.01964486	0.024902882	0.009050751	0.162635844	236612	0.100533304	6.87E-05	182179	0.776874316	0.002937324	107802	7.283810056	0.274584827	26008	2.850576637	0.049219723	81119	0.320002333	0.000564029	151154	0.100533304	5.78E-05	175116	0.320002333	0.000556618	121090	0.100533304	5.02E-05	181297	0.776874316	0.003526674	125456	-0.951717336	-0.786786279	0.883363469	-0.469035045	-0.887478685	-0.951717336	-0.887478685	-0.951717336	-0.786786279
DOWN	Norovirus Hu/GII/20477/2010/VNM capsid protein VP1 (gene: VP1)	Virus-Host_PPI_P-HIPSTer_2020		f: 31-50	Art	Virus-Host_PPI_P-HIPSTer_2020.Norovirus Hu/GII/20477/2010/VNM capsid protein VP1 (gene: VP1)		0.100533304	0.776874316	4.707917823	4.707917823	0.776874316	0.320002333	0.100533304	0.100533304	0.776874316	0.009045237	0.162904396	0.24020741	0.007861829	0.000331115	0.026190384	0.016449573	0.009050751	0.162635844	236611	0.100533304	6.87E-05	182178	0.776874316	0.002937324	107801	4.707917823	0.114714168	45886	4.707917823	0.134255309	52834	0.776874316	0.003324273	116411	0.320002333	0.000585853	153078	0.100533304	5.49E-05	151684	0.100533304	5.02E-05	181296	0.776874316	0.003526674	125455	-0.935383369	-0.714656332	0	0	-0.714656332	-0.849412859	-0.935383369	-0.935383369	-0.714656332
DOWN	Norovirus Hu/Norwalk/10176/2009/VNM capsid protein VP1 (gene: VP1)	Virus-Host_PPI_P-HIPSTer_2020		f: 31-50	Art	Virus-Host_PPI_P-HIPSTer_2020.Norovirus Hu/Norwalk/10176/2009/VNM capsid protein VP1 (gene: VP1)		0.100533304	0.776874316	7.283810056	2.850576637	0.320002333	1.581333236	0.320002333	0.320002333	1.581333236	0.009045237	0.162904396	0.269458944	0.007861829	0.000331115	0.026190384	0.024902882	0.009050751	0.162635844	236610	0.100533304	6.87E-05	182177	0.776874316	0.002937324	107800	7.283810056	0.274584827	26007	2.850576637	0.049219723	81118	0.320002333	0.000564029	151153	1.581333236	0.01430635	94591	0.320002333	0.000556618	121089	0.320002333	0.000508334	158456	1.581333236	0.01461203	94123	-0.951717336	-0.786786279	0.883363469	-0.469035045	-0.887478685	-0.647352552	-0.887478685	-0.887478685	-0.647352552
DOWN	West Nile virus lineage 2 nonstructural protein NS3 (gene: flavivirus polyprotein)	Virus-Host_PPI_P-HIPSTer_2020		f: 31-50	Art	Virus-Host_PPI_P-HIPSTer_2020.West Nile virus lineage 2 nonstructural protein NS3 (gene: flavivirus polyprotein)		0.100533304	1.581333236	0.320002333	0.320002333	10.71772288	0.776874316	0.320002333	0.320002333	0.100533304	0.009045237	0.228363613	0.070238436	0.007861829	0.000331115	0.026190384	0.024902882	0.009050751	0.051032958	236609	0.100533304	6.87E-05	182176	1.581333236	0.012170183	74340	0.320002333	0.000529987	166040	0.320002333	0.000620269	167881	10.71772288	0.632703378	10093	0.776874316	0.003452897	122723	0.320002333	0.000556618	121088	0.320002333	0.000508334	158455	0.100533304	5.91E-05	181825	-0.962507329	-0.726160617	-0.912624443	-0.912624443	2.651775687	-0.834434322	-0.912624443	-0.912624443	-0.962507329
DOWN	Monkeypox virus Zaire-96-I-16 DNA polymerase (gene: F8L)	Virus-Host_PPI_P-HIPSTer_2020		g: 51-100	Art	Virus-Host_PPI_P-HIPSTer_2020.Monkeypox virus Zaire-96-I-16 DNA polymerase (gene: F8L)		0.103129764	2.053158182	10.07061928	1.183980342	0.616387638	1.183980342	3.298091135	2.053158182	4.99548711	0.009045237	0.273174658	0.269458944	0.007861829	0.000331115	0.026190384	0.024902882	0.009050751	0.162635844	234958	0.103129764	7.22E-05	181177	2.053158182	0.020516115	60868	10.07061928	0.524894071	16329	1.183980342	0.008491076	122895	0.616387638	0.002092681	125950	1.183980342	0.008019939	106257	3.298091135	0.059125697	30060	2.053158182	0.020926083	76318	4.99548711	0.145820789	39919	-0.96388799	-0.66741739	0.60958452	-0.776391198	-0.861496837	-0.776391198	-0.534687397	-0.66741739	-0.378721659
DOWN	Coxsackievirus A17 3D	Virus-Host_PPI_P-HIPSTer_2020		f: 31-50	Art	Virus-Host_PPI_P-HIPSTer_2020.Coxsackievirus A17 3D		0.090212631	4.496633373	4.496633373	1.068202599	0.090212631	7.722298497	2.362868799	1.068202599	12.32074151	0.009045237	0.340937341	0.222931104	0.007861829	0.000331115	0.026190384	0.024902882	0.009050751	0.162635844	237602	0.090212631	5.53E-05	183017	4.496633373	0.098406833	29975	4.496633373	0.104648804	48517	1.068202599	0.006911638	127137	0.090212631	4.48E-05	177338	7.722298497	0.34117345	27069	2.362868799	0.030348008	41436	1.068202599	0.005664354	110462	12.32074151	0.887028249	11259	-0.963561263	-0.473864907	-0.473864907	-0.798408309	-0.963561263	-0.254621003	-0.655755649	-0.798408309	0.34159938
DOWN	Coxsackievirus B5 helicase, polyprotein region 7 (gene: 1A)	Virus-Host_PPI_P-HIPSTer_2020		f: 31-50	Art	Virus-Host_PPI_P-HIPSTer_2020.Coxsackievirus B5 helicase, polyprotein region 7 (gene: 1A)		0.090212631	18.60966209	1.068202599	4.496633373	2.362868799	2.362868799	0.381363578	0.381363578	4.496633373	0.009045237	0.546205786	0.118758814	0.007861829	0.000331115	0.026190384	0.024902882	0.009050751	0.162635844	237601	0.090212631	5.53E-05	183016	18.60966209	1.685494231	2375	1.068202599	0.005905635	121719	4.496633373	0.122475348	55684	2.362868799	0.030752068	64046	2.362868799	0.031941939	77433	0.381363578	0.00079055	112972	0.381363578	0.000721974	151274	4.496633373	0.118151358	44306	-0.97171311	1.448391412	-0.843507147	-0.591568572	-0.732767851	-0.732767851	-0.92289478	-0.92289478	-0.591568572
DOWN	Dengue virus 4 membrane glycoprotein precursor M (gene: flavivirus polyprotein)	Virus-Host_PPI_P-HIPSTer_2020		f: 31-50	Art	Virus-Host_PPI_P-HIPSTer_2020.Dengue virus 4 membrane glycoprotein precursor M (gene: flavivirus polyprotein)		0.090212631	0.090212631	18.60966209	0.381363578	1.068202599	2.362868799	0.090212631	4.496633373	1.068202599	0.009045237	0.048701666	0.269458944	0.007861829	0.000331115	0.026190384	0.015018809	0.009050751	0.162635844	237600	0.090212631	5.53E-05	183015	0.090212631	3.96E-05	175185	18.60966209	1.792405578	4030	0.381363578	0.000880952	161942	1.068202599	0.006284958	102078	2.362868799	0.031941939	77432	0.090212631	4.42E-05	153110	4.496633373	0.100373274	38071	1.068202599	0.006667623	111993	-0.97171311	-0.97171311	1.448391412	-0.92289478	-0.843507147	-0.732767851	-0.97171311	-0.591568572	-0.843507147
DOWN	Human adenovirus 16 fiber protein (gene: L5)	Virus-Host_PPI_P-HIPSTer_2020		f: 31-50	Art	Virus-Host_PPI_P-HIPSTer_2020.Human adenovirus 16 fiber protein (gene: L5)		0.090212631	7.722298497	1.068202599	0.381363578	0.00879162	0.381363578	2.362868799	0.00879162	1.068202599	0.009045237	0.415104997	0.118758814	0.007861829	0.000331115	0.026190384	0.024902882	0.001588183	0.162635844	237598	0.090212631	5.53E-05	183014	7.722298497	0.290230777	15189	1.068202599	0.005905635	121718	0.381363578	0.000880952	161941	0.00879162	4.26E-07	194435	0.381363578	0.000832071	146420	2.362868799	0.030348008	41435	0.00879162	3.84E-07	197630	1.068202599	0.006667623	111992	-0.951113812	1.165261377	-0.729544713	-0.866744622	-0.990158813	-0.866744622	-0.538161993	-0.990158813	-0.729544713
DOWN	Human cosavirus E 2C	Virus-Host_PPI_P-HIPSTer_2020		f: 31-50	Art	Virus-Host_PPI_P-HIPSTer_2020.Human cosavirus E 2C		0.090212631	4.496633373	1.068202599	0.381363578	0.381363578	1.068202599	1.068202599	0.381363578	7.722298497	0.009045237	0.340937341	0.118758814	0.007861829	0.000331115	0.026190384	0.024902882	0.009050751	0.162635844	237593	0.090212631	5.53E-05	183013	4.496633373	0.098406833	29974	1.068202599	0.005905635	121717	0.381363578	0.000880952	161940	0.381363578	0.000801076	143746	1.068202599	0.006528138	110540	1.068202599	0.006202378	71261	0.381363578	0.000721974	151273	7.722298497	0.348463206	22770	-0.951113812	-0.294137486	-0.729544713	-0.866744622	-0.866744622	-0.729544713	-0.729544713	-0.866744622	0.416706483
DOWN	Human enterovirus C102 3d	Virus-Host_PPI_P-HIPSTer_2020		f: 31-50	Art	Virus-Host_PPI_P-HIPSTer_2020.Human enterovirus C102 3d		0.090212631	4.496633373	4.496633373	1.068202599	0.090212631	7.722298497	4.496633373	1.068202599	12.32074151	0.009045237	0.340937341	0.222931104	0.007861829	0.000331115	0.026190384	0.024902882	0.009050751	0.162635844	237592	0.090212631	5.53E-05	183012	4.496633373	0.098406833	29973	4.496633373	0.104648804	48516	1.068202599	0.006911638	127136	0.090212631	4.48E-05	177337	7.722298497	0.34117345	27068	4.496633373	0.109907145	22614	1.068202599	0.005664354	110461	12.32074151	0.887028249	11258	-0.963561263	-0.473864907	-0.473864907	-0.798408309	-0.963561263	-0.254621003	-0.473864907	-0.798408309	0.34159938
DOWN	Human papillomavirus 172 E1	Virus-Host_PPI_P-HIPSTer_2020		f: 31-50	Art	Virus-Host_PPI_P-HIPSTer_2020.Human papillomavirus 172 E1		0.090212631	7.722298497	1.068202599	1.068202599	0.090212631	0.381363578	1.068202599	1.068202599	7.722298497	0.009045237	0.415104997	0.118758814	0.007861829	0.000331115	0.026190384	0.024902882	0.009050751	0.162635844	237587	0.090212631	5.53E-05	183011	7.722298497	0.290230777	15188	1.068202599	0.005905635	121716	1.068202599	0.006911638	127135	0.090212631	4.48E-05	177336	0.381363578	0.000832071	146419	1.068202599	0.006202378	71260	1.068202599	0.005664354	110460	7.722298497	0.348463206	22769	-0.951113812	0	-0.729544713	-0.729544713	-0.951113812	-0.866744622	-0.729544713	-0.729544713	0
DOWN	Human rhinovirus A22 2C	Virus-Host_PPI_P-HIPSTer_2020		f: 31-50	Art	Virus-Host_PPI_P-HIPSTer_2020.Human rhinovirus A22 2C		0.090212631	7.722298497	0.381363578	1.068202599	1.068202599	1.068202599	0.381363578	0.381363578	4.496633373	0.009045237	0.415104997	0.075597635	0.007861829	0.000331115	0.026190384	0.024902882	0.009050751	0.162635844	237586	0.090212631	5.53E-05	183010	7.722298497	0.290230777	15187	0.381363578	0.000752727	159634	1.068202599	0.006911638	127134	1.068202599	0.006284958	102077	1.068202599	0.006528138	110539	0.381363578	0.00079055	112971	0.381363578	0.000721974	151272	4.496633373	0.118151358	44305	-0.951113812	0.416706483	-0.866744622	-0.729544713	-0.729544713	-0.729544713	-0.866744622	-0.866744622	-0.294137486
DOWN	Human rhinovirus A33 1D	Virus-Host_PPI_P-HIPSTer_2020		f: 31-50	Art	Virus-Host_PPI_P-HIPSTer_2020.Human rhinovirus A33 1D		0.090212631	4.496633373	12.32074151	1.068202599	1.068202599	1.068202599	0.381363578	0.381363578	2.362868799	0.009045237	0.340937341	0.269458944	0.007861829	0.000331115	0.026190384	0.024902882	0.009050751	0.162635844	237585	0.090212631	5.53E-05	183009	4.496633373	0.098406833	29972	12.32074151	0.785657036	12047	1.068202599	0.006911638	127133	1.068202599	0.006284958	102076	1.068202599	0.006528138	110538	0.381363578	0.00079055	112970	0.381363578	0.000721974	151271	2.362868799	0.032624433	75354	-0.963561263	-0.473864907	0.900652539	-0.798408309	-0.798408309	-0.798408309	-0.90067424	-0.90067424	-0.655755649
DOWN	Human rhinovirus A94 1D	Virus-Host_PPI_P-HIPSTer_2020		f: 31-50	Art	Virus-Host_PPI_P-HIPSTer_2020.Human rhinovirus A94 1D		0.090212631	4.496633373	12.32074151	1.068202599	2.362868799	2.362868799	0.381363578	0.381363578	2.362868799	0.009045237	0.340937341	0.269458944	0.007861829	0.000331115	0.026190384	0.024902882	0.009050751	0.162635844	237532	0.090212631	5.53E-05	183008	4.496633373	0.098406833	29971	12.32074151	0.785657036	12046	1.068202599	0.006911638	127132	2.362868799	0.030752068	64045	2.362868799	0.031941939	77431	0.381363578	0.00079055	112969	0.381363578	0.000721974	151270	2.362868799	0.032624433	75353	-0.963561263	-0.473864907	0.900652539	-0.798408309	-0.655755649	-0.655755649	-0.90067424	-0.90067424	-0.655755649
DOWN	Japanese encephalitis virus core protein C	Virus-Host_PPI_P-HIPSTer_2020		f: 31-50	Art	Virus-Host_PPI_P-HIPSTer_2020.Japanese encephalitis virus core protein C		0.090212631	0.090212631	0.381363578	0.00879162	0.381363578	7.722298497	4.496633373	0.381363578	4.496633373	0.009045237	0.048701666	0.075597635	0.003344246	0.000331115	0.026190384	0.024902882	0.009050751	0.162635844	237531	0.090212631	5.53E-05	183007	0.090212631	3.96E-05	175184	0.381363578	0.000752727	159633	0.00879162	4.68E-07	198273	0.381363578	0.000801076	143745	7.722298497	0.34117345	27067	4.496633373	0.109907145	22613	0.381363578	0.000721974	151269	4.496633373	0.118151358	44304	-0.951113812	-0.951113812	-0.866744622	-0.990158813	-0.866744622	0.416706483	-0.294137486	-0.866744622	-0.294137486
DOWN	Rhinovirus A98 1D	Virus-Host_PPI_P-HIPSTer_2020		f: 31-50	Art	Virus-Host_PPI_P-HIPSTer_2020.Rhinovirus A98 1D		0.090212631	4.496633373	12.32074151	1.068202599	2.362868799	1.068202599	0.381363578	0.381363578	2.362868799	0.009045237	0.340937341	0.269458944	0.007861829	0.000331115	0.026190384	0.024902882	0.009050751	0.162635844	237518	0.090212631	5.53E-05	183006	4.496633373	0.098406833	29970	12.32074151	0.785657036	12045	1.068202599	0.006911638	127131	2.362868799	0.030752068	64044	1.068202599	0.006528138	110537	0.381363578	0.00079055	112968	0.381363578	0.000721974	151268	2.362868799	0.032624433	75352	-0.963561263	-0.473864907	0.900652539	-0.798408309	-0.655755649	-0.798408309	-0.90067424	-0.90067424	-0.655755649
DOWN	Yaba monkey tumor virus monoglyceride lipase	Virus-Host_PPI_P-HIPSTer_2020		f: 31-50	Art	Virus-Host_PPI_P-HIPSTer_2020.Yaba monkey tumor virus monoglyceride lipase		0.090212631	4.496633373	1.068202599	0.381363578	7.722298497	7.722298497	0.381363578	7.722298497	2.362868799	0.009045237	0.340937341	0.118758814	0.007861829	0.000331115	0.026190384	0.024902882	0.009050751	0.162635844	237496	0.090212631	5.53E-05	183005	4.496633373	0.098406833	29969	1.068202599	0.005905635	121715	0.381363578	0.000880952	161939	7.722298497	0.328464377	17060	7.722298497	0.34117345	27066	0.381363578	0.00079055	112967	7.722298497	0.296030391	18905	2.362868799	0.032624433	75351	-0.951113812	-0.294137486	-0.729544713	-0.866744622	0	0	-0.866744622	0	-0.538161993
DOWN	Human T-lymphotropic virus 4 polymerase (gene: pol)	Virus-Host_PPI_P-HIPSTer_2020		g: 51-100	Art	Virus-Host_PPI_P-HIPSTer_2020.Human T-lymphotropic virus 4 polymerase (gene: pol)		0.10915485	1.784395345	3.607603432	0.735271593	0.735271593	2.584550806	0.10915485	1.177688956	1.177688956	0.009045237	0.26014586	0.226729587	0.007861829	0.000331115	0.026190384	0.014952714	0.009050751	0.162635844	234522	0.10915485	8.09E-05	180871	1.784395345	0.015496459	69517	3.607603432	0.067359196	59635	0.735271593	0.003274683	140940	0.735271593	0.002977767	118153	2.584550806	0.038216614	73061	0.10915485	6.48E-05	149744	1.177688956	0.006885006	104980	1.177688956	0.008104476	107703	-0.934063157	-0.408206586	0.27979949	-0.700075168	-0.700075168	-0.218627599	-0.934063157	-0.56859965	-0.56859965
DOWN	Human immunodeficiency virus pol protein (gene: pol)	Virus-Host_PPI_P-HIPSTer_2020		i: 201-300	Art	Virus-Host_PPI_P-HIPSTer_2020.Human immunodeficiency virus pol protein (gene: pol)		0.121010071	0.273709458	4.285756975	0.273709458	0.003183174	1.251347838	0.121010071	0.966967934	0.185434359	0.009045237	0.081732544	0.269458944	0.007861829	0.000331115	0.026190384	0.014952714	0.009050751	0.066186515	207744	0.121010071	9.95E-05	179692	0.273709458	0.000364611	149825	4.285756975	0.09506363	50601	0.273709458	0.000453788	170492	0.003183174	5.58E-08	196121	1.251347838	0.008958559	104661	0.121010071	7.96E-05	147480	0.966967934	0.004641595	116195	0.185434359	0.00020093	170109	-0.950191563	-0.898605803	1.715872919	-0.898605803	-0.998071881	-0.631794259	-0.950191563	-0.70300639	-0.927672412
DOWN	Echovirus E13 VP3	Virus-Host_PPI_P-HIPSTer_2020		f: 31-50	Art	Virus-Host_PPI_P-HIPSTer_2020.Echovirus E13 VP3		0.09106245	4.402521039	1.467324941	0.292872064	0.001377363	0.292872064	0.292872064	0.716620994	0.292872064	0.009045237	0.349032447	0.142756926	0.007861829	0.000331115	0.026190384	0.024902882	0.009050751	0.098578591	237380	0.09106245	5.63E-05	182855	4.402521039	0.094330726	30586	1.467324941	0.011143251	106756	0.292872064	0.000519553	169064	0.001377363	1.04E-08	197082	0.292872064	0.000490725	154565	0.292872064	0.000466237	123207	0.716620994	0.002549307	128537	0.292872064	0.00050121	160570	-0.937597162	1.13812441	-0.532300368	-0.852979368	-0.997036376	-0.852979368	-0.852979368	-0.71905658	-0.852979368
DOWN	Enterovirus B 1D(VP1)	Virus-Host_PPI_P-HIPSTer_2020		f: 31-50	Art	Virus-Host_PPI_P-HIPSTer_2020.Enterovirus B 1D(VP1)		0.09106245	4.402521039	4.402521039	0.09106245	0.716620994	0.716620994	0.292872064	0.09106245	0.292872064	0.009045237	0.349032447	0.230493195	0.007861829	0.000331115	0.026190384	0.024902882	0.009050751	0.098578591	237379	0.09106245	5.63E-05	182854	4.402521039	0.094330726	30585	4.402521039	0.100314149	49516	0.09106245	5.02E-05	187002	0.716620994	0.002828617	120240	0.716620994	0.002938063	125915	0.292872064	0.000466237	123206	0.09106245	4.12E-05	182140	0.292872064	0.00050121	160569	-0.937597162	0	0	-0.937597162	-0.71905658	-0.71905658	-0.852979368	-0.937597162	-0.852979368
DOWN	Human adenovirus 63 IVa2 protein (gene: IVa2)	Virus-Host_PPI_P-HIPSTer_2020		f: 31-50	Art	Virus-Host_PPI_P-HIPSTer_2020.Human adenovirus 63 IVa2 protein (gene: IVa2)		0.09106245	4.402521039	4.402521039	6.828365871	0.09106245	0.09106245	0.716620994	1.467324941	1.467324941	0.009045237	0.349032447	0.230493195	0.007861829	0.000331115	0.018526745	0.024902882	0.009050751	0.162635844	237375	0.09106245	5.63E-05	182853	4.402521039	0.094330726	30584	4.402521039	0.100314149	49515	6.828365871	0.282427699	34241	0.09106245	4.57E-05	177182	0.09106245	4.74E-05	175891	0.716620994	0.002791451	88038	1.467324941	0.010687982	94987	1.467324941	0.012581035	98436	-0.953520143	-0.255164371	-0.255164371	0.342578094	-0.953520143	-0.953520143	-0.790743331	-0.65164065	-0.65164065
DOWN	Human papillomavirus type 166 E2 (gene: E2)	Virus-Host_PPI_P-HIPSTer_2020		f: 31-50	Art	Virus-Host_PPI_P-HIPSTer_2020.Human papillomavirus type 166 E2 (gene: E2)		0.09106245	4.402521039	10.06630813	0.292872064	0.09106245	2.656804025	0.716620994	0.292872064	1.467324941	0.009045237	0.349032447	0.269458944	0.007861829	0.000331115	0.026190384	0.024902882	0.009050751	0.162635844	237373	0.09106245	5.63E-05	182852	4.402521039	0.094330726	30583	10.06630813	0.524444762	16363	0.292872064	0.000519553	169063	0.09106245	4.57E-05	177181	2.656804025	0.040383234	72058	0.716620994	0.002791451	88037	0.292872064	0.000425793	160288	1.467324941	0.012581035	98435	-0.964000782	-0.423115686	0.733449801	-0.915186104	-0.964000782	-0.591702907	-0.837928148	-0.915186104	-0.730191418
DOWN	MW polyomavirus small T antigen	Virus-Host_PPI_P-HIPSTer_2020		f: 31-50	Art	Virus-Host_PPI_P-HIPSTer_2020.MW polyomavirus small T antigen		0.09106245	0.017897246	6.828365871	0.09106245	0.292872064	0.292872064	0.716620994	4.402521039	4.402521039	0.009045237	0.015312583	0.269458944	0.007861829	0.000331115	0.026190384	0.024902882	0.009050751	0.162635844	237371	0.09106245	5.63E-05	182851	0.017897246	1.56E-06	192643	6.828365871	0.241319756	29104	0.09106245	5.02E-05	187001	0.292872064	0.000472445	152977	0.292872064	0.000490725	154564	0.716620994	0.002791451	88036	4.402521039	0.096215715	38902	4.402521039	0.113257413	45232	-0.953520143	-0.985978181	0.342578094	-0.953520143	-0.890493795	-0.890493795	-0.790743331	-0.255164371	-0.255164371
DOWN	Norovirus Hu/Norwalk/10148/2009/VNM capsid protein VP1 (gene: VP1)	Virus-Host_PPI_P-HIPSTer_2020		f: 31-50	Art	Virus-Host_PPI_P-HIPSTer_2020.Norovirus Hu/Norwalk/10148/2009/VNM capsid protein VP1 (gene: VP1)		0.09106245	0.716620994	6.828365871	4.402521039	0.292872064	1.467324941	0.292872064	0.292872064	1.467324941	0.009045237	0.153497028	0.269458944	0.007861829	0.000331115	0.026190384	0.024902882	0.009050751	0.162635844	237366	0.09106245	5.63E-05	182850	0.716620994	0.002499363	111804	6.828365871	0.241319756	29103	4.402521039	0.117402299	56815	0.292872064	0.000472445	152976	1.467324941	0.012317843	98210	0.292872064	0.000466237	123205	0.292872064	0.000425793	160287	1.467324941	0.012581035	98434	-0.953520143	-0.790743331	0.342578094	-0.255164371	-0.890493795	-0.65164065	-0.890493795	-0.890493795	-0.65164065
DOWN	Variola virus hypothetical protein (gene: K7L)	Virus-Host_PPI_P-HIPSTer_2020		f: 31-50	Art	Virus-Host_PPI_P-HIPSTer_2020.Variola virus hypothetical protein (gene: K7L)		0.09106245	0.716620994	4.402521039	1.467324941	4.402521039	0.292872064	0.716620994	0.292872064	0.716620994	0.009045237	0.153497028	0.230493195	0.007861829	0.000331115	0.026190384	0.024902882	0.009050751	0.162635844	237365	0.09106245	5.63E-05	182849	0.716620994	0.002499363	111803	4.402521039	0.100314149	49514	1.467324941	0.013041463	114412	4.402521039	0.1067574	35814	0.292872064	0.000490725	154563	0.716620994	0.002791451	88035	0.292872064	0.000425793	160286	0.716620994	0.00300084	129099	-0.937597162	-0.71905658	0	-0.532300368	0	-0.852979368	-0.71905658	-0.852979368	-0.71905658
DOWN	Yaba monkey tumor virus 86R	Virus-Host_PPI_P-HIPSTer_2020		f: 31-50	Art	Virus-Host_PPI_P-HIPSTer_2020.Yaba monkey tumor virus 86R		0.09106245	4.402521039	4.402521039	4.402521039	1.467324941	0.09106245	1.467324941	0.716620994	0.716620994	0.009045237	0.349032447	0.230493195	0.007861829	0.000331115	0.018526745	0.024902882	0.009050751	0.162635844	237360	0.09106245	5.63E-05	182848	4.402521039	0.094330726	30582	4.402521039	0.100314149	49513	4.402521039	0.117402299	56814	1.467324941	0.01185899	87759	0.09106245	4.74E-05	175890	1.467324941	0.011703171	59381	0.716620994	0.002549307	128536	0.716620994	0.00300084	129098	-0.937597162	0	0	0	-0.532300368	-0.937597162	-0.532300368	-0.71905658	-0.71905658
DOWN	Human adenovirus B3 protein IVa2 (gene: IVa2)	Virus-Host_PPI_P-HIPSTer_2020		g: 51-100	Art	Virus-Host_PPI_P-HIPSTer_2020.Human adenovirus B3 protein IVa2 (gene: IVa2)		0.094623135	1.931585835	9.565605953	9.565605953	1.109202786	0.094623135	0.257980017	0.574366389	0.094623135	0.009045237	0.260834313	0.269458944	0.007861829	0.000331115	0.018526745	0.024902882	0.009050751	0.04666313	237031	0.094623135	6.08E-05	182543	1.931585835	0.018158431	66577	9.565605953	0.473570112	17743	9.565605953	0.554241058	20962	1.109202786	0.00677668	99757	0.094623135	5.12E-05	175558	0.257980017	0.000361762	127411	0.574366389	0.00163765	137451	0.094623135	5.23E-05	182246	-0.965223119	-0.671129724	0	0	-0.779895866	-0.965223119	-0.925543576	-0.864445793	-0.965223119
DOWN	Human papillomavirus type 69 E2	Virus-Host_PPI_P-HIPSTer_2020		g: 51-100	Art	Virus-Host_PPI_P-HIPSTer_2020.Human papillomavirus type 69 E2		0.094623135	3.113058442	9.565605953	1.109202786	0.094623135	1.109202786	1.931585835	1.109202786	0.574366389	0.009045237	0.314410056	0.269458944	0.007861829	0.000331115	0.026190384	0.024902882	0.009050751	0.145548134	237045	0.094623135	6.08E-05	182542	3.113058442	0.047165543	43413	9.565605953	0.473570112	17742	1.109202786	0.007452391	125034	0.094623135	4.93E-05	176805	1.109202786	0.007038886	108354	1.931585835	0.020280516	49969	1.109202786	0.006107522	107144	0.574366389	0.00192771	138439	-0.965223119	-0.538182991	1.165359828	-0.779895866	-0.965223119	-0.779895866	-0.671129724	-0.779895866	-0.864445793
DOWN	Yaba-like disease virus 72L protein (gene: 72L)	Virus-Host_PPI_P-HIPSTer_2020		g: 51-100	Art	Virus-Host_PPI_P-HIPSTer_2020.Yaba-like disease virus 72L protein (gene: 72L)		0.094623135	1.109202786	0.574366389	0.094623135	0.094623135	4.727508988	0.574366389	0.257980017	1.931585835	0.009045237	0.191926577	0.09734251	0.007861829	0.000331115	0.026190384	0.024902882	0.009050751	0.162635844	237044	0.094623135	6.08E-05	182541	1.109202786	0.005987868	90636	0.574366389	0.001707408	146779	0.094623135	5.42E-05	186752	0.094623135	4.93E-05	176804	4.727508988	0.127863558	46861	0.574366389	0.001793201	97013	0.257980017	0.000330381	163465	1.931585835	0.021801771	86477	-0.94376902	-0.644112097	-0.780821462	-0.94376902	-0.94376902	0.880573661	-0.780821462	-0.879610891	-0.468247365
DOWN	Cercopithecine betaherpesvirus 5 membrane protein UL14 (gene: UL14)	Virus-Host_PPI_P-HIPSTer_2020		d: 11-20	Art	Virus-Host_PPI_P-HIPSTer_2020.Cercopithecine betaherpesvirus 5 membrane protein UL14 (gene: UL14)		0.072452363	5.198908891	10.78311449	0.577079283	0.577079283	0	2.064033845	0.577079283	0.072452363	0.009045237	0.340937341	0.269458944	0.007861829	0.000331115	0	0.024902882	0.009050751	0.046312436	246999	0.072452363	3.57E-05	186146	5.198908891	0.13154511	25530	10.78311449	0.601793849	14633	0.577079283	0.00201718	150096	0.577079283	0.001834282	129148				2.064033845	0.023157123	45332	0.577079283	0.001653157	137132	0.072452363	3.07E-05	186226	-0.956709829	-0.35392489	0.547807652	-0.837266416	-0.837266416	-1	-0.634996731	-0.837266416	-0.956709829
DOWN	Echovirus E33 VP4	Virus-Host_PPI_P-HIPSTer_2020		d: 11-20	Art	Virus-Host_PPI_P-HIPSTer_2020.Echovirus E33 VP4		0.072452363	19.82029804	5.198908891	0	2.064033845	0	2.064033845	0.577079283	0.577079283	0.009045237	0.483363678	0.222931104	0	0.000331115	0	0.024902882	0.009050751	0.142717873	246840	0.072452363	3.57E-05	186145	19.82029804	1.911924142	1650	5.198908891	0.139889051	41727				2.064033845	0.023465442	69656				2.064033845	0.023157123	45331	0.577079283	0.001653157	137131	0.577079283	0.001945964	138046	-0.969546924	1.200265721	-0.54550944	-1	-0.743233352	-1	-0.743233352	-0.885522787	-0.885522787
DOWN	Human adenovirus 41 E4 hypothetical protein 3	Virus-Host_PPI_P-HIPSTer_2020		d: 11-20	Art	Virus-Host_PPI_P-HIPSTer_2020.Human adenovirus 41 E4 hypothetical protein 3		0.072452363	10.78311449	2.064033845	2.064033845	0.072452363	0.072452363	0.577079283	0.577079283	0.577079283	0.009045237	0.415104997	0.148297661	0.007861829	0.000331115	0.018526745	0.024902882	0.009050751	0.142717873	246830	0.072452363	3.57E-05	186144	10.78311449	0.565898742	9243	2.064033845	0.022049205	88264	2.064033845	0.025805207	96428	0.072452363	2.89E-05	181176	0.072452363	3.00E-05	179675	0.577079283	0.001810181	96696	0.577079283	0.001653157	137130	0.577079283	0.001945964	138045	-0.956709829	1.739701487	-0.634996731	-0.634996731	-0.956709829	-0.956709829	-0.837266416	-0.837266416	-0.837266416
DOWN	Human enterovirus C104 2C	Virus-Host_PPI_P-HIPSTer_2020		d: 11-20	Art	Virus-Host_PPI_P-HIPSTer_2020.Human enterovirus C104 2C		0.072452363	19.82029804	0.577079283	2.064033845	0.577079283	0.577079283	0.072452363	0.577079283	10.78311449	0.009045237	0.483363678	0.094993999	0.007861829	0.000331115	0.026190384	0.014952714	0.009050751	0.162635844	246824	0.072452363	3.57E-05	186143	19.82029804	1.911924142	1649	0.577079283	0.001723575	146505	2.064033845	0.025805207	96427	0.577079283	0.001834282	129147	0.577079283	0.001905255	133751	0.072452363	2.85E-05	158434	0.577079283	0.001653157	137129	10.78311449	0.67944169	13691	-0.969546924	0.421536919	-0.885522787	-0.743233352	-0.885522787	-0.885522787	-0.969546924	-0.885522787	-0.296536033
DOWN	Human papillomavirus 120 putative E1 protein (gene: E1)	Virus-Host_PPI_P-HIPSTer_2020		d: 11-20	Art	Virus-Host_PPI_P-HIPSTer_2020.Human papillomavirus 120 putative E1 protein (gene: E1)		0.072452363	33.6188115	2.064033845	5.198908891	0.072452363	0.577079283	2.064033845	5.198908891	10.78311449	0.009045237	0.591471126	0.148297661	0.007861829	0.000331115	0.026190384	0.024902882	0.009050751	0.162635844	246788	0.072452363	3.57E-05	186142	23.87052654	2.773155951	493	2.064033845	0.022049205	88263	5.198908891	0.163718643	48196	0.072452363	2.89E-05	181175	0.577079283	0.001905255	133750	2.064033845	0.023157123	45330	5.198908891	0.134173745	32022	10.78311449	0.67944169	13690	-0.977295608	0.906687078	-0.808566768	-0.661153045	-0.977295608	-0.914651132	-0.808566768	-0.661153045	-0.47553009
DOWN	Human papillomavirus 120 replication protein E1 (gene: E1)	Virus-Host_PPI_P-HIPSTer_2020		d: 11-20	Art	Virus-Host_PPI_P-HIPSTer_2020.Human papillomavirus 120 replication protein E1 (gene: E1)		0.072452363	33.6188115	2.064033845	5.198908891	0.072452363	0.577079283	2.064033845	5.198908891	10.78311449	0.009045237	0.591471126	0.148297661	0.007861829	0.000331115	0.026190384	0.024902882	0.009050751	0.162635844	246787	0.072452363	3.57E-05	186141	23.87052654	2.773155951	492	2.064033845	0.022049205	88262	5.198908891	0.163718643	48195	0.072452363	2.89E-05	181174	0.577079283	0.001905255	133749	2.064033845	0.023157123	45329	5.198908891	0.134173745	32021	10.78311449	0.67944169	13689	-0.977295608	0.906687078	-0.808566768	-0.661153045	-0.977295608	-0.914651132	-0.808566768	-0.661153045	-0.47553009
DOWN	Human rhinovirus A55 2C (P2-C)	Virus-Host_PPI_P-HIPSTer_2020		d: 11-20	Art	Virus-Host_PPI_P-HIPSTer_2020.Human rhinovirus A55 2C (P2-C)		0.072452363	33.6188115	5.198908891	19.82029804	2.064033845	0.577079283	0.072452363	2.064033845	10.78311449	0.009045237	0.591471126	0.222931104	0.007861829	0.000331115	0.026190384	0.014952714	0.009050751	0.162635844	246785	0.072452363	3.57E-05	186140	23.87052654	2.773155951	491	5.198908891	0.139889051	41726	18.47522115	2.067535681	4071	2.064033845	0.023465442	69655	0.577079283	0.001905255	133748	0.072452363	2.85E-05	158433	2.064033845	0.021148363	75952	10.78311449	0.67944169	13688	-0.977295608	0.341285655	-0.661153045	-0.25444666	-0.808566768	-0.914651132	-0.977295608	-0.808566768	-0.47553009
DOWN	Human rhinovirus A58 2C	Virus-Host_PPI_P-HIPSTer_2020		d: 11-20	Art	Virus-Host_PPI_P-HIPSTer_2020.Human rhinovirus A58 2C		0.072452363	19.82029804	5.198908891	10.78311449	2.064033845	0.577079283	0.577079283	2.064033845	10.78311449	0.009045237	0.483363678	0.222931104	0.007861829	0.000331115	0.026190384	0.024902882	0.009050751	0.162635844	246715	0.072452363	3.57E-05	186139	19.82029804	1.911924142	1648	5.198908891	0.139889051	41725	10.78311449	0.704307243	17213	2.064033845	0.023465442	69654	0.577079283	0.001905255	133747	0.577079283	0.001810181	96695	2.064033845	0.021148363	75951	10.78311449	0.67944169	13687	-0.969546924	0.421536919	-0.54550944	-0.296536033	-0.743233352	-0.885522787	-0.885522787	-0.743233352	-0.296536033
DOWN	Human rhinovirus B72 2C	Virus-Host_PPI_P-HIPSTer_2020		d: 11-20	Art	Virus-Host_PPI_P-HIPSTer_2020.Human rhinovirus B72 2C		0.072452363	10.78311449	0.577079283	2.064033845	0	0.072452363	0	0.577079283	5.198908891	0.009045237	0.415104997	0.094993999	0.007861829	0	0.018526745	0	0.009050751	0.162635844	246714	0.072452363	3.57E-05	186138	10.78311449	0.565898742	9242	0.577079283	0.001723575	146504	2.064033845	0.025805207	96426				0.072452363	3.00E-05	179674				0.577079283	0.001653157	137128	5.198908891	0.157938559	37912	-0.956709829	0.547807652	-0.837266416	-0.634996731	-1	-0.956709829	-1	-0.837266416	-0.35392489
DOWN	Human rhinovirus QCE VP1	Virus-Host_PPI_P-HIPSTer_2020		d: 11-20	Art	Virus-Host_PPI_P-HIPSTer_2020.Human rhinovirus QCE VP1		0.072452363	19.82029804	19.82029804	0.577079283	0	0.577079283	5.198908891	2.064033845	10.78311449	0.009045237	0.483363678	0.269458944	0.007861829	0	0.026190384	0.024902882	0.009050751	0.162635844	246713	0.072452363	3.57E-05	186137	19.82029804	1.911924142	1647	19.82029804	2.033197998	3205	0.577079283	0.00201718	150095				0.577079283	0.001905255	133746	5.198908891	0.146918126	19395	2.064033845	0.021148363	75950	10.78311449	0.67944169	13686	-0.969546924	0	0	-0.885522787	-1	-0.885522787	-0.54550944	-0.743233352	-0.296536033
DOWN	Monkeypox virus Zaire-96-I-16 A34L (gene: A34L)	Virus-Host_PPI_P-HIPSTer_2020		d: 11-20	Art	Virus-Host_PPI_P-HIPSTer_2020.Monkeypox virus Zaire-96-I-16 A34L (gene: A34L)		0.072452363	19.82029804	2.064033845	2.064033845	0.072452363	2.064033845	0.577079283	0.072452363	5.198908891	0.009045237	0.483363678	0.148297661	0.007861829	0.000331115	0.026190384	0.024902882	0.009050751	0.162635844	247203	0.072452363	3.57E-05	186136	19.82029804	1.911924142	1646	2.064033845	0.022049205	88261	2.064033845	0.025805207	96425	0.072452363	2.89E-05	181173	2.064033845	0.024373376	82197	0.577079283	0.001810181	96694	0.072452363	2.61E-05	185768	5.198908891	0.157938559	37911	-0.969546924	1.200265721	-0.743233352	-0.743233352	-0.969546924	-0.743233352	-0.885522787	-0.969546924	-0.54550944
DOWN	Rhinovirus A81 1D	Virus-Host_PPI_P-HIPSTer_2020		d: 11-20	Art	Virus-Host_PPI_P-HIPSTer_2020.Rhinovirus A81 1D		0.072452363	19.82029804	19.82029804	5.198908891	0.577079283	2.064033845	2.064033845	0.577079283	5.198908891	0.009045237	0.483363678	0.269458944	0.007861829	0.000331115	0.026190384	0.024902882	0.009050751	0.162635844	246754	0.072452363	3.57E-05	186135	19.82029804	1.911924142	1645	19.82029804	2.033197998	3204	5.198908891	0.163718643	48194	0.577079283	0.001834282	129146	2.064033845	0.024373376	82196	2.064033845	0.023157123	45328	0.577079283	0.001653157	137127	5.198908891	0.157938559	37910	-0.969546924	0	0	-0.54550944	-0.885522787	-0.743233352	-0.743233352	-0.885522787	-0.54550944
DOWN	Vaccinia virus Ankara 19.0k hypothetical protein	Virus-Host_PPI_P-HIPSTer_2020		d: 11-20	Art	Virus-Host_PPI_P-HIPSTer_2020.Vaccinia virus Ankara 19.0k hypothetical protein		0.072452363	33.6188115	19.82029804	0.577079283	0.577079283	0	0.072452363	2.064033845	2.064033845	0.009045237	0.591471126	0.269458944	0.007861829	0.000331115	0	0.014952714	0.009050751	0.162635844	246749	0.072452363	3.57E-05	186134	23.87052654	2.773155951	490	19.82029804	2.033197998	3203	0.577079283	0.00201718	150094	0.577079283	0.001834282	129145				0.072452363	2.85E-05	158432	2.064033845	0.021148363	75949	2.064033845	0.024894155	80775	-0.977295608	0.341285655	-0.25444666	-0.914651132	-0.914651132	-1	-0.977295608	-0.808566768	-0.808566768
DOWN	Langat virus envelope membrane-associated glycoprotein	Virus-Host_PPI_P-HIPSTer_2020		g: 51-100	Art	Virus-Host_PPI_P-HIPSTer_2020.Langat virus envelope membrane-associated glycoprotein		0.094526111	0.481036474	3.542454724	0.094526111	0.094526111	0.889240173	0.481036474	0.481036474	9.395712361	0.009045237	0.119686692	0.222931104	0.007861829	0.000331115	0.026190384	0.024902882	0.009050751	0.162635844	237127	0.094526111	6.07E-05	182590	0.481036474	0.001126176	128969	3.542454724	0.064948321	60353	0.094526111	5.41E-05	186806	0.094526111	4.92E-05	176866	0.889240173	0.004523975	118387	0.481036474	0.001257787	103943	0.481036474	0.00114868	143950	9.395712361	0.515849702	17406	-0.967369887	-0.885007968	-0.494899511	-0.967369887	-0.967369887	-0.816918648	-0.885007968	-0.885007968	0.979804061
DOWN	Dengue virus 2 membrane glycoprotein precursor M (gene: flavivirus polyprotein)	Virus-Host_PPI_P-HIPSTer_2020		f: 31-50	Art	Virus-Host_PPI_P-HIPSTer_2020.Dengue virus 2 membrane glycoprotein precursor M (gene: flavivirus polyprotein)		0.079997352	0.342627739	11.34928471	2.1563222	2.1563222	2.1563222	0.079997352	4.121756502	0.96859379	0.009045237	0.098164229	0.269458944	0.007861829	0.000331115	0.026190384	0.014952714	0.009050751	0.162635844	241750	0.079997352	4.35E-05	185220	0.342627739	0.000571341	142479	11.34928471	0.666647559	13449	2.1563222	0.028164434	94805	2.1563222	0.025610757	67940	2.1563222	0.026601698	80815	0.079997352	3.48E-05	156655	4.121756502	0.084334989	41623	0.96859379	0.005482102	116993	-0.965182716	-0.903745583	0.915484278	-0.660362328	-0.660362328	-0.660362328	-0.965182716	-0.477938811	-0.802612814
DOWN	Echovirus E25 2C	Virus-Host_PPI_P-HIPSTer_2020		f: 31-50	Art	Virus-Host_PPI_P-HIPSTer_2020.Echovirus E25 2C		0.079997352	7.099705305	0.96859379	4.121756502	0.342627739	0.079997352	0.96859379	0.342627739	7.099705305	0.009045237	0.405583499	0.118758814	0.007861829	0.000331115	0.018526745	0.024902882	0.009050751	0.162635844	241749	0.079997352	4.35E-05	185219	7.099705305	0.245318861	16679	0.96859379	0.004855597	126816	4.121756502	0.102905452	60360	0.342627739	0.000646607	148007	0.079997352	3.66E-05	178540	0.96859379	0.005099579	75900	0.342627739	0.000582758	155475	7.099705305	0.294540082	25278	-0.95312961	0	-0.734280986	-0.297210789	-0.870424067	-0.95312961	-0.734280986	-0.870424067	0
DOWN	Enterovirus C protein 2C	Virus-Host_PPI_P-HIPSTer_2020		f: 31-50	Art	Virus-Host_PPI_P-HIPSTer_2020.Enterovirus C protein 2C		0.079997352	17.16139783	2.1563222	4.121756502	2.1563222	2.1563222	0.007658787	0.079997352	17.16139783	0.009045237	0.52366868	0.164577739	0.007861829	0.000331115	0.026190384	0.004262864	0.009050751	0.162635844	241748	0.079997352	4.35E-05	185218	17.16139783	1.4333611	3276	2.1563222	0.024065042	86555	4.121756502	0.102905452	60359	2.1563222	0.025610757	67939	2.1563222	0.026601698	80814	0.007658787	3.19E-07	183102	0.079997352	3.18E-05	184729	17.16139783	1.720953265	4309	-0.973045032	0	-0.737058108	-0.595828825	-0.737058108	-0.737058108	-0.994674521	-0.973045032	0
DOWN	Human adenovirus 18 DNA polymerase (gene: E2B)	Virus-Host_PPI_P-HIPSTer_2020		f: 31-50	Art	Virus-Host_PPI_P-HIPSTer_2020.Human adenovirus 18 DNA polymerase (gene: E2B)		0.079997352	7.099705305	7.099705305	0.96859379	0.079997352	0.342627739	0.96859379	0.342627739	2.1563222	0.009045237	0.405583499	0.269458944	0.007861829	0.000331115	0.026190384	0.024902882	0.009050751	0.162635844	241747	0.079997352	4.35E-05	185217	7.099705305	0.245318861	16678	7.099705305	0.260879502	27255	0.96859379	0.005682731	131915	0.079997352	3.52E-05	180028	0.342627739	0.000671625	150222	0.96859379	0.005099579	75899	0.342627739	0.000582758	155474	2.1563222	0.027170089	79125	-0.95312961	0	0	-0.734280986	-0.95312961	-0.870424067	-0.734280986	-0.870424067	-0.542785987
DOWN	Human papillomavirus 134 E2 (gene: E2)	Virus-Host_PPI_P-HIPSTer_2020		f: 31-50	Art	Virus-Host_PPI_P-HIPSTer_2020.Human papillomavirus 134 E2 (gene: E2)		0.079997352	0.96859379	2.1563222	0.079997352	0.079997352	0.96859379	0.342627739	0.079997352	7.099705305	0.009045237	0.174028659	0.164577739	0.007861829	0.000331115	0.026190384	0.024902882	0.009050751	0.162635844	241743	0.079997352	4.35E-05	185216	0.96859379	0.004565976	98384	2.1563222	0.024065042	86554	0.079997352	3.88E-05	188894	0.079997352	3.52E-05	180027	0.96859379	0.005367418	115214	0.342627739	0.000638111	117798	0.079997352	3.18E-05	184728	7.099705305	0.294540082	25277	-0.95312961	-0.734280986	-0.542785987	-0.95312961	-0.95312961	-0.734280986	-0.870424067	-0.95312961	1.18715956
DOWN	Human rhinovirus A19 1D	Virus-Host_PPI_P-HIPSTer_2020		f: 31-50	Art	Virus-Host_PPI_P-HIPSTer_2020.Human rhinovirus A19 1D		0.079997352	4.121756502	11.34928471	0.96859379	2.1563222	2.1563222	0.342627739	0.342627739	2.1563222	0.009045237	0.336214232	0.269458944	0.007861829	0.000331115	0.026190384	0.024902882	0.009050751	0.162635844	241742	0.079997352	4.35E-05	185215	4.121756502	0.082682759	32522	11.34928471	0.666647559	13448	0.96859379	0.005682731	131914	2.1563222	0.025610757	67938	2.1563222	0.026601698	80813	0.342627739	0.000638111	117797	0.342627739	0.000582758	155473	2.1563222	0.027170089	79124	-0.965182716	-0.477938811	0.915484278	-0.802612814	-0.660362328	-0.660362328	-0.903745583	-0.903745583	-0.660362328
DOWN	Human rhinovirus A88 1D (VP1)	Virus-Host_PPI_P-HIPSTer_2020		f: 31-50	Art	Virus-Host_PPI_P-HIPSTer_2020.Human rhinovirus A88 1D (VP1)		0.079997352	4.121756502	17.16139783	0.96859379	0.96859379	2.1563222	0.342627739	0.342627739	0.96859379	0.009045237	0.336214232	0.269458944	0.007861829	0.000331115	0.026190384	0.024902882	0.009050751	0.162635844	241740	0.079997352	4.35E-05	185214	4.121756502	0.082682759	32521	17.16139783	1.524279575	5443	0.96859379	0.005682731	131913	0.96859379	0.005167476	107450	2.1563222	0.026601698	80812	0.342627739	0.000638111	117796	0.342627739	0.000582758	155472	0.96859379	0.005482102	116992	-0.973045032	-0.595828825	1.474199203	-0.847186091	-0.847186091	-0.737058108	-0.925481416	-0.925481416	-0.847186091
DOWN	Human rhinovirus B4 1D (VP1)	Virus-Host_PPI_P-HIPSTer_2020		f: 31-50	Art	Virus-Host_PPI_P-HIPSTer_2020.Human rhinovirus B4 1D (VP1)		0.079997352	4.121756502	7.099705305	2.1563222	0.079997352	0.079997352	0.079997352	0.342627739	0.96859379	0.009045237	0.336214232	0.269458944	0.007861829	0.000331115	0.018526745	0.014952714	0.009050751	0.162635844	241738	0.079997352	4.35E-05	185213	4.121756502	0.082682759	32520	7.099705305	0.260879502	27254	2.1563222	0.028164434	94804	0.079997352	3.52E-05	180026	0.079997352	3.66E-05	178539	0.079997352	3.48E-05	156654	0.342627739	0.000582758	155471	0.96859379	0.005482102	116991	-0.95312961	-0.297210789	0.422901752	-0.542785987	-0.95312961	-0.95312961	-0.95312961	-0.870424067	-0.734280986
DOWN	Rhinovirus B VP1	Virus-Host_PPI_P-HIPSTer_2020		f: 31-50	Art	Virus-Host_PPI_P-HIPSTer_2020.Rhinovirus B VP1		0.079997352	4.121756502	7.099705305	2.1563222	0.079997352	0.079997352	0.079997352	0.342627739	0.96859379	0.009045237	0.336214232	0.269458944	0.007861829	0.000331115	0.018526745	0.014952714	0.009050751	0.162635844	241719	0.079997352	4.35E-05	185212	4.121756502	0.082682759	32519	7.099705305	0.260879502	27253	2.1563222	0.028164434	94803	0.079997352	3.52E-05	180025	0.079997352	3.66E-05	178538	0.079997352	3.48E-05	156653	0.342627739	0.000582758	155470	0.96859379	0.005482102	116990	-0.95312961	-0.297210789	0.422901752	-0.542785987	-0.95312961	-0.95312961	-0.95312961	-0.870424067	-0.734280986
DOWN	Rhinovirus B 2C	Virus-Host_PPI_P-HIPSTer_2020		f: 31-50	Art	Virus-Host_PPI_P-HIPSTer_2020.Rhinovirus B 2C		0.079997352	11.34928471	0.96859379	4.121756502	0.342627739	2.1563222	0.079997352	0.079997352	7.099705305	0.009045237	0.446556688	0.118758814	0.007861829	0.000331115	0.026190384	0.014952714	0.009050751	0.162635844	241718	0.079997352	4.35E-05	185211	11.34928471	0.626884132	8450	0.96859379	0.004855597	126815	4.121756502	0.102905452	60358	0.342627739	0.000646607	148006	2.1563222	0.026601698	80811	0.079997352	3.48E-05	156652	0.079997352	3.18E-05	184727	7.099705305	0.294540082	25276	-0.965182716	0.346181685	-0.802612814	-0.477938811	-0.903745583	-0.660362328	-0.965182716	-0.965182716	-0.257158219
DOWN	Human adenovirus 22 IVa2 (gene: IVa2)	Virus-Host_PPI_P-HIPSTer_2020		f: 31-50	Art	Virus-Host_PPI_P-HIPSTer_2020.Human adenovirus 22 IVa2 (gene: IVa2)		0.0825093	4.119733566	4.119733566	9.46224023	0.268136991	0.268136991	0.661327513	1.362243973	1.362243973	0.009045237	0.340937341	0.222931104	0.007861829	0.000331115	0.026190384	0.024902882	0.009050751	0.162635844	240007	0.0825093	4.62E-05	184952	4.119733566	0.082601618	32599	4.119733566	0.087841061	52941	9.46224023	0.542327543	21563	0.268136991	0.000396012	155610	0.268136991	0.000411335	156923	0.661327513	0.002377301	91651	1.362243973	0.009211979	98648	1.362243973	0.010843601	101773	-0.965445002	-0.426483146	-0.426483146	0.743627921	-0.917695344	-0.917695344	-0.841383556	-0.734206613	-0.734206613
DOWN	Human adenovirus 64 IVa2 protein	Virus-Host_PPI_P-HIPSTer_2020		f: 31-50	Art	Virus-Host_PPI_P-HIPSTer_2020.Human adenovirus 64 IVa2 protein		0.0825093	4.119733566	4.119733566	9.46224023	0.268136991	0.268136991	0.661327513	1.362243973	1.362243973	0.009045237	0.340937341	0.222931104	0.007861829	0.000331115	0.026190384	0.024902882	0.009050751	0.162635844	240006	0.0825093	4.62E-05	184951	4.119733566	0.082601618	32598	4.119733566	0.087841061	52940	9.46224023	0.542327543	21562	0.268136991	0.000396012	155609	0.268136991	0.000411335	156922	0.661327513	0.002377301	91650	1.362243973	0.009211979	98647	1.362243973	0.010843601	101772	-0.965445002	-0.426483146	-0.426483146	0.743627921	-0.917695344	-0.917695344	-0.841383556	-0.734206613	-0.734206613
DOWN	Human adenovirus D37 pIVa2 (gene: pIVa2)	Virus-Host_PPI_P-HIPSTer_2020		f: 31-50	Art	Virus-Host_PPI_P-HIPSTer_2020.Human adenovirus D37 pIVa2 (gene: pIVa2)		0.0825093	4.119733566	4.119733566	9.46224023	0.268136991	0.268136991	0.661327513	1.362243973	1.362243973	0.009045237	0.340937341	0.222931104	0.007861829	0.000331115	0.026190384	0.024902882	0.009050751	0.162635844	240013	0.0825093	4.62E-05	184950	4.119733566	0.082601618	32597	4.119733566	0.087841061	52939	9.46224023	0.542327543	21561	0.268136991	0.000396012	155608	0.268136991	0.000411335	156921	0.661327513	0.002377301	91649	1.362243973	0.009211979	98646	1.362243973	0.010843601	101771	-0.965445002	-0.426483146	-0.426483146	0.743627921	-0.917695344	-0.917695344	-0.841383556	-0.734206613	-0.734206613
DOWN	Norovirus Hu/Norwalk/20094/2009/VNM capsid protein VP1 (gene: VP1)	Virus-Host_PPI_P-HIPSTer_2020		f: 31-50	Art	Virus-Host_PPI_P-HIPSTer_2020.Norovirus Hu/Norwalk/20094/2009/VNM capsid protein VP1 (gene: VP1)		0.0825093	0.661327513	6.406212135	4.119733566	0.268136991	1.362243973	0.268136991	0.268136991	1.362243973	0.009045237	0.146768779	0.269458944	0.007861829	0.000331115	0.026190384	0.024902882	0.009050751	0.162635844	239983	0.0825093	4.62E-05	184949	0.661327513	0.002128548	115839	6.406212135	0.212403634	31581	4.119733566	0.102804466	60459	0.268136991	0.000396012	155607	1.362243973	0.010616756	101388	0.268136991	0.000390809	126325	0.268136991	0.000356908	162672	1.362243973	0.010843601	101770	-0.955267553	-0.794666411	0.346920691	-0.257565789	-0.893454234	-0.655922748	-0.893454234	-0.893454234	-0.655922748
DOWN	Yaba monkey tumor virus 48L	Virus-Host_PPI_P-HIPSTer_2020		f: 31-50	Art	Virus-Host_PPI_P-HIPSTer_2020.Yaba monkey tumor virus 48L		0.0825093	2.477695765	18.43107944	4.119733566	1.362243973	0.661327513	0.661327513	0.661327513	0.661327513	0.009045237	0.275519053	0.269458944	0.007861829	0.000331115	0.026190384	0.024902882	0.009050751	0.15659071	239982	0.0825093	4.62E-05	184948	2.477695765	0.029877637	52416	18.43107944	1.758169954	4065	4.119733566	0.102804466	60458	1.362243973	0.010221271	91330	0.661327513	0.002502161	129259	0.661327513	0.002377301	91648	0.661327513	0.002171082	132102	0.661327513	0.002555624	132967	-0.977504199	-0.736807455	1.678324681	-0.626632272	-0.826964679	-0.896738412	-0.896738412	-0.896738412	-0.896738412
DOWN	Horsepox virus HSPV066 (DNA polymerase; Provisional)	Virus-Host_PPI_P-HIPSTer_2020		g: 51-100	Art	Virus-Host_PPI_P-HIPSTer_2020.Horsepox virus HSPV066 (DNA polymerase; Provisional)		0.086822686	1.817700846	6.500129066	1.039366138	0.535288938	1.039366138	2.939354519	2.939354519	4.475564958	0.009045237	0.252168333	0.269458944	0.007861829	0.000331115	0.026190384	0.024902882	0.009050751	0.162635844	238195	0.086822686	5.12E-05	183412	1.817700846	0.016080336	68560	6.500129066	0.218677083	31030	1.039366138	0.006543511	127942	0.535288938	0.001578235	132616	1.039366138	0.006180437	111285	2.939354519	0.0469629	34518	2.939354519	0.042889114	58869	4.475564958	0.117046785	44487	-0.957961818	-0.591740656	0.293715465	-0.728021679	-0.833462604	-0.728021679	-0.424562217	-0.424562217	-0.227032507
DOWN	Human papillomavirus type 153 E2 protein (gene: E2)	Virus-Host_PPI_P-HIPSTer_2020		f: 31-50	Art	Virus-Host_PPI_P-HIPSTer_2020.Human papillomavirus type 153 E2 protein (gene: E2)		0.071006891	1.970392554	6.53777327	1.970392554	0.006679108	0.308140873	1.970392554	0.308140873	1.970392554	0.009045237	0.249495243	0.257322742	0.007861829	0.000331115	0.026190384	0.024902882	0.009050751	0.162635844	248072	0.071006891	3.42E-05	186345	1.970392554	0.018895388	65642	6.53777327	0.221217267	30832	1.970392554	0.023516855	101401	0.006679108	2.46E-07	194970	0.308140873	0.000543226	153534	1.970392554	0.021103597	49219	0.308140873	0.000471348	158971	1.970392554	0.022686593	85591	-0.955073393	-0.547417147	1.209540184	-0.547417147	-0.991287194	-0.874033338	-0.547417147	-0.874033338	-0.547417147
DOWN	Human rhinovirus A10 1D	Virus-Host_PPI_P-HIPSTer_2020		f: 31-50	Art	Virus-Host_PPI_P-HIPSTer_2020.Human rhinovirus A10 1D		0.071006891	3.783621124	10.47278952	0.879285966	0.879285966	0.879285966	0.308140873	0.308140873	1.970392554	0.009045237	0.325254915	0.269458944	0.007861829	0.000331115	0.026190384	0.024902882	0.009050751	0.162635844	248071	0.071006891	3.42E-05	186344	3.783621124	0.069673171	36455	10.47278952	0.567654471	15227	0.879285966	0.004683106	135710	0.879285966	0.004258488	111633	0.879285966	0.004423259	118810	0.308140873	0.000516119	121683	0.308140873	0.000471348	158970	1.970392554	0.022686593	85590	-0.966741746	-0.482032648	0.930623613	-0.806774892	-0.806774892	-0.806774892	-0.906749441	-0.906749441	-0.664962115
DOWN	Human rhinovirus A64 1C	Virus-Host_PPI_P-HIPSTer_2020		f: 31-50	Art	Virus-Host_PPI_P-HIPSTer_2020.Human rhinovirus A64 1C		0.071006891	6.53777327	1.970392554	0.071006891	0.006679108	0.879285966	0.879285966	0.071006891	0.006679108	0.009045237	0.405440957	0.163403384	0.007861829	0.000331115	0.026190384	0.024902882	0.009050751	0.006688153	248070	0.071006891	3.42E-05	186343	6.53777327	0.208022354	19093	1.970392554	0.020093927	93546	0.071006891	3.05E-05	189898	0.006679108	2.46E-07	194969	0.879285966	0.004423259	118809	0.879285966	0.004202534	79826	0.071006891	2.50E-05	185957	0.006679108	2.61E-07	197664	-0.955073393	1.209540184	-0.547417147	-0.955073393	-0.991287194	-0.738983635	-0.738983635	-0.955073393	-0.991287194
DOWN	Norovirus Hu/GII.12/CGMH39/2010/TW VP1	Virus-Host_PPI_P-HIPSTer_2020		f: 31-50	Art	Virus-Host_PPI_P-HIPSTer_2020.Norovirus Hu/GII.12/CGMH39/2010/TW VP1		0.071006891	6.53777327	0.879285966	0.879285966	0.308140873	0.071006891	0.071006891	0.879285966	0.879285966	0.009045237	0.405440957	0.118758814	0.007861829	0.000331115	0.017057197	0.013873176	0.009050751	0.162635844	248065	0.071006891	3.42E-05	186342	6.53777327	0.208022354	19092	0.879285966	0.00400147	130791	0.879285966	0.004683106	135709	0.308140873	0.00052299	151752	0.071006891	2.88E-05	179877	0.071006891	2.74E-05	158862	0.879285966	0.003837986	120203	0.879285966	0.004517769	120994	-0.955073393	2.831177409	-0.738983635	-0.738983635	-0.874033338	-0.955073393	-0.955073393	-0.738983635	-0.738983635
DOWN	Norovirus Hu/GII.12/CGMH41/2010/TW VP1	Virus-Host_PPI_P-HIPSTer_2020		f: 31-50	Art	Virus-Host_PPI_P-HIPSTer_2020.Norovirus Hu/GII.12/CGMH41/2010/TW VP1		0.071006891	6.53777327	0.879285966	0.879285966	0.308140873	0.071006891	0.071006891	0.879285966	0.879285966	0.009045237	0.405440957	0.118758814	0.007861829	0.000331115	0.017057197	0.013873176	0.009050751	0.162635844	248064	0.071006891	3.42E-05	186341	6.53777327	0.208022354	19091	0.879285966	0.00400147	130790	0.879285966	0.004683106	135708	0.308140873	0.00052299	151751	0.071006891	2.88E-05	179876	0.071006891	2.74E-05	158861	0.879285966	0.003837986	120202	0.879285966	0.004517769	120993	-0.955073393	2.831177409	-0.738983635	-0.738983635	-0.874033338	-0.955073393	-0.955073393	-0.738983635	-0.738983635
DOWN	Norovirus Hu/GII.12/CGMH42/2010/TW VP1	Virus-Host_PPI_P-HIPSTer_2020		f: 31-50	Art	Virus-Host_PPI_P-HIPSTer_2020.Norovirus Hu/GII.12/CGMH42/2010/TW VP1		0.071006891	6.53777327	0.879285966	0.879285966	0.308140873	0.071006891	0.071006891	0.879285966	0.879285966	0.009045237	0.405440957	0.118758814	0.007861829	0.000331115	0.017057197	0.013873176	0.009050751	0.162635844	248063	0.071006891	3.42E-05	186340	6.53777327	0.208022354	19090	0.879285966	0.00400147	130789	0.879285966	0.004683106	135707	0.308140873	0.00052299	151750	0.071006891	2.88E-05	179875	0.071006891	2.74E-05	158860	0.879285966	0.003837986	120201	0.879285966	0.004517769	120992	-0.955073393	2.831177409	-0.738983635	-0.738983635	-0.874033338	-0.955073393	-0.955073393	-0.738983635	-0.738983635
DOWN	Norovirus Hu/GII.12/HS210/2010/USA capsid protein VP1	Virus-Host_PPI_P-HIPSTer_2020		f: 31-50	Art	Virus-Host_PPI_P-HIPSTer_2020.Norovirus Hu/GII.12/HS210/2010/USA capsid protein VP1		0.071006891	6.53777327	0.879285966	0.879285966	0.308140873	0.071006891	0.071006891	0.879285966	0.879285966	0.009045237	0.405440957	0.118758814	0.007861829	0.000331115	0.017057197	0.013873176	0.009050751	0.162635844	248062	0.071006891	3.42E-05	186339	6.53777327	0.208022354	19089	0.879285966	0.00400147	130788	0.879285966	0.004683106	135706	0.308140873	0.00052299	151749	0.071006891	2.88E-05	179874	0.071006891	2.74E-05	158859	0.879285966	0.003837986	120200	0.879285966	0.004517769	120991	-0.955073393	2.831177409	-0.738983635	-0.738983635	-0.874033338	-0.955073393	-0.955073393	-0.738983635	-0.738983635
DOWN	Norovirus Hu/GII.4/Randwick/NSW938K/2011/AU VP1	Virus-Host_PPI_P-HIPSTer_2020		f: 31-50	Art	Virus-Host_PPI_P-HIPSTer_2020.Norovirus Hu/GII.4/Randwick/NSW938K/2011/AU VP1		0.071006891	0.879285966	3.783621124	6.53777327	0.071006891	0.879285966	0.308140873	0.071006891	3.783621124	0.009045237	0.17030781	0.213504385	0.007861829	0.000331115	0.026190384	0.024902882	0.009050751	0.162635844	248061	0.071006891	3.42E-05	186338	0.879285966	0.003762795	102877	3.783621124	0.074092559	58070	6.53777327	0.258900824	36201	0.071006891	2.78E-05	181420	0.879285966	0.004423259	118808	0.308140873	0.000516119	121682	0.071006891	2.50E-05	185956	3.783621124	0.083652522	52952	-0.955073393	-0.738983635	-0.300308556	0.429201412	-0.955073393	-0.738983635	-0.874033338	-0.955073393	-0.300308556
DOWN	Norovirus Hu/GII.g-GII.12/Gunnedah/NSW895P/2010/AU VP1	Virus-Host_PPI_P-HIPSTer_2020		f: 31-50	Art	Virus-Host_PPI_P-HIPSTer_2020.Norovirus Hu/GII.g-GII.12/Gunnedah/NSW895P/2010/AU VP1		0.071006891	6.53777327	0.879285966	0.879285966	0.308140873	0.071006891	0.071006891	0.879285966	0.879285966	0.009045237	0.405440957	0.118758814	0.007861829	0.000331115	0.017057197	0.013873176	0.009050751	0.162635844	248059	0.071006891	3.42E-05	186337	6.53777327	0.208022354	19088	0.879285966	0.00400147	130787	0.879285966	0.004683106	135705	0.308140873	0.00052299	151748	0.071006891	2.88E-05	179873	0.071006891	2.74E-05	158858	0.879285966	0.003837986	120199	0.879285966	0.004517769	120990	-0.955073393	2.831177409	-0.738983635	-0.738983635	-0.874033338	-0.955073393	-0.955073393	-0.738983635	-0.738983635
DOWN	Norovirus Hu/GII.g-GII.12/Wahroonga/NSW004P/2009/AU VP1	Virus-Host_PPI_P-HIPSTer_2020		f: 31-50	Art	Virus-Host_PPI_P-HIPSTer_2020.Norovirus Hu/GII.g-GII.12/Wahroonga/NSW004P/2009/AU VP1		0.071006891	6.53777327	0.879285966	0.879285966	0.308140873	0.071006891	0.071006891	0.879285966	0.879285966	0.009045237	0.405440957	0.118758814	0.007861829	0.000331115	0.017057197	0.013873176	0.009050751	0.162635844	248058	0.071006891	3.42E-05	186336	6.53777327	0.208022354	19087	0.879285966	0.00400147	130786	0.879285966	0.004683106	135704	0.308140873	0.00052299	151747	0.071006891	2.88E-05	179872	0.071006891	2.74E-05	158857	0.879285966	0.003837986	120198	0.879285966	0.004517769	120989	-0.955073393	2.831177409	-0.738983635	-0.738983635	-0.874033338	-0.955073393	-0.955073393	-0.738983635	-0.738983635
DOWN	Rhinovirus B48 1D (VP1)	Virus-Host_PPI_P-HIPSTer_2020		f: 31-50	Art	Virus-Host_PPI_P-HIPSTer_2020.Rhinovirus B48 1D (VP1)		0.071006891	6.53777327	6.53777327	1.970392554	0.308140873	0.071006891	0.071006891	0.308140873	0.879285966	0.009045237	0.405440957	0.257322742	0.007861829	0.000331115	0.017057197	0.013873176	0.009050751	0.162635844	248057	0.071006891	3.42E-05	186335	6.53777327	0.208022354	19086	6.53777327	0.221217267	30831	1.970392554	0.023516855	101400	0.308140873	0.00052299	151746	0.071006891	2.88E-05	179871	0.071006891	2.74E-05	158856	0.308140873	0.000471348	158969	0.879285966	0.004517769	120988	-0.955073393	0	0	-0.547417147	-0.874033338	-0.955073393	-0.955073393	-0.874033338	-0.738983635
DOWN	Cercopithecine betaherpesvirus 5 membrane protein US18 (gene: US18)	Virus-Host_PPI_P-HIPSTer_2020		d: 11-20	Art	Virus-Host_PPI_P-HIPSTer_2020.Cercopithecine betaherpesvirus 5 membrane protein US18 (gene: US18)		0.061299468	0.496954999	0.496954999	0.061299468	0.496954999	0.496954999	1.795582312	0.496954999	9.449130293	0.009045237	0.119686692	0.087676078	0.007861829	0.000331115	0.026190384	0.024902882	0.009050751	0.162635844	275283	0.061299468	2.55E-05	187509	0.496954999	0.001201945	127817	0.496954999	0.001278184	151967	0.061299468	2.28E-05	190851	0.496954999	0.001360283	134967	0.496954999	0.001412915	138983	1.795582312	0.017525144	52004	0.496954999	0.001225963	142976	9.449130293	0.52173195	17258	-0.958822146	-0.841958365	-0.841958365	-0.958822146	-0.841958365	-0.841958365	-0.640661827	-0.841958365	1.782893871
DOWN	Coxsackievirus A8 2C protein	Virus-Host_PPI_P-HIPSTer_2020		d: 11-20	Art	Virus-Host_PPI_P-HIPSTer_2020.Coxsackievirus A8 2C protein		0.061299468	17.36022996	4.546692922	17.36022996	0.061299468	0.061299468	1.795582312	4.546692922	9.449130293	0.009045237	0.482102526	0.213504385	0.007861829	0.000331115	0.017057197	0.024902882	0.009050751	0.162635844	275280	0.061299468	2.55E-05	187508	17.36022996	1.46676738	3186	4.546692922	0.106991816	47630	17.36022996	1.825511904	4995	0.061299468	2.07E-05	182872	0.061299468	2.15E-05	181417	1.795582312	0.017525144	52003	4.546692922	0.102620559	37262	9.449130293	0.52173195	17257	-0.971167226	0	-0.550523455	0	-0.971167226	-0.971167226	-0.748391052	-0.550523455	-0.299799001
DOWN	Enterovirus A protein 2C	Virus-Host_PPI_P-HIPSTer_2020		d: 11-20	Art	Virus-Host_PPI_P-HIPSTer_2020.Enterovirus A protein 2C		0.061299468	17.36022996	17.36022996	17.36022996	1.795582312	0.061299468	0.496954999	1.795582312	9.449130293	0.009045237	0.482102526	0.269458944	0.007861829	0.000331115	0.017057197	0.024902882	0.009050751	0.162635844	275277	0.061299468	2.55E-05	187507	17.36022996	1.46676738	3185	17.36022996	1.559804825	4951	17.36022996	1.825511904	4994	1.795582312	0.017758478	78439	0.061299468	2.15E-05	181416	0.496954999	0.00134241	102862	1.795582312	0.01600493	85250	9.449130293	0.52173195	17256	-0.971167226	0	0	0	-0.748391052	-0.971167226	-0.889339089	-0.748391052	-0.299799001
DOWN	Human astrovirus 5 structural protein	Virus-Host_PPI_P-HIPSTer_2020		d: 11-20	Art	Virus-Host_PPI_P-HIPSTer_2020.Human astrovirus 5 structural protein		0.061299468	0.496954999	0.061299468	1.795582312	0.061299468	0.496954999	0.496954999	0.496954999	9.449130293	0.009045237	0.119686692	0.038553188	0.007861829	0.000331115	0.026190384	0.024902882	0.009050751	0.162635844	275263	0.061299468	2.55E-05	187506	0.496954999	0.001201945	127816	0.061299468	1.94E-05	190509	1.795582312	0.019529196	105228	0.061299468	2.07E-05	182871	0.496954999	0.001412915	138982	0.496954999	0.00134241	102861	0.496954999	0.001225963	142975	9.449130293	0.52173195	17255	-0.958822146	-0.841958365	-0.958822146	-0.640661827	-0.958822146	-0.841958365	-0.841958365	-0.841958365	1.782893871
DOWN	Human rhinovirus A31 2C	Virus-Host_PPI_P-HIPSTer_2020		d: 11-20	Art	Virus-Host_PPI_P-HIPSTer_2020.Human rhinovirus A31 2C		0.061299468	17.36022996	4.546692922	4.546692922	4.546692922	0.061299468	0.496954999	1.795582312	9.449130293	0.009045237	0.482102526	0.213504385	0.007861829	0.000331115	0.017057197	0.024902882	0.009050751	0.162635844	275171	0.061299468	2.55E-05	187505	17.36022996	1.46676738	3184	4.546692922	0.106991816	47629	4.546692922	0.125217483	54706	4.546692922	0.113863978	34343	0.061299468	2.15E-05	181415	0.496954999	0.00134241	102860	1.795582312	0.01600493	85249	9.449130293	0.52173195	17254	-0.971167226	0.428161344	-0.550523455	-0.550523455	-0.550523455	-0.971167226	-0.889339089	-0.748391052	-0.299799001
DOWN	Human rhinovirus B42 2C	Virus-Host_PPI_P-HIPSTer_2020		d: 11-20	Art	Virus-Host_PPI_P-HIPSTer_2020.Human rhinovirus B42 2C		0.061299468	17.36022996	0.496954999	4.546692922	0.496954999	1.795582312	0.061299468	0.496954999	17.36022996	0.009045237	0.482102526	0.087676078	0.007861829	0.000331115	0.026190384	0.013873176	0.009050751	0.162635844	275170	0.061299468	2.55E-05	187504	17.36022996	1.46676738	3183	0.496954999	0.001278184	151966	4.546692922	0.125217483	54705	0.496954999	0.001360283	134966	1.795582312	0.018445596	90062	0.061299468	2.04E-05	161736	0.496954999	0.001225963	142974	17.36022996	1.761062243	4004	-0.971167226	0	-0.889339089	-0.550523455	-0.889339089	-0.748391052	-0.971167226	-0.889339089	0
DOWN	Junin mammarenavirus Z protein	Virus-Host_PPI_P-HIPSTer_2020		d: 11-20	Art	Virus-Host_PPI_P-HIPSTer_2020.Junin mammarenavirus Z protein		0.061299468	9.449130293	1.795582312	9.449130293	0.061299468	0.496954999	0.061299468	0.496954999	1.795582312	0.009045237	0.415104997	0.142756926	0.007861829	0.000331115	0.026190384	0.013873176	0.009050751	0.162635844	275166	0.061299468	2.55E-05	187503	9.449130293	0.434544213	11696	1.795582312	0.01668668	97392	9.449130293	0.540825794	21728	0.061299468	2.07E-05	182870	0.496954999	0.001412915	138981	0.061299468	2.04E-05	161735	0.496954999	0.001225963	142973	1.795582312	0.018839718	89166	-0.958822146	0	-0.640661827	0	-0.958822146	-0.841958365	-0.958822146	-0.841958365	-0.640661827
DOWN	Monkeypox virus Zaire-96-I-16 R1R (gene: R1R)	Virus-Host_PPI_P-HIPSTer_2020		d: 11-20	Art	Virus-Host_PPI_P-HIPSTer_2020.Monkeypox virus Zaire-96-I-16 R1R (gene: R1R)		0.061299468	0.496954999	0.061299468	0	0	17.36022996	0.496954999	1.795582312	0.061299468	0.009045237	0.119686692	0.038553188	0	0	0.026190384	0.024902882	0.009050751	0.041012077	275163	0.061299468	2.55E-05	187502	0.496954999	0.001201945	127815	0.061299468	1.94E-05	190508							17.36022996	1.724221299	5795	0.496954999	0.00134241	102859	1.795582312	0.01600493	85248	0.061299468	2.20E-05	187670	-0.971167226	-0.889339089	-0.971167226	-1	-1	2.974421451	-0.889339089	-0.748391052	-0.971167226
DOWN	Rhinovirus C capsid protein VP1	Virus-Host_PPI_P-HIPSTer_2020		d: 11-20	Art	Virus-Host_PPI_P-HIPSTer_2020.Rhinovirus C capsid protein VP1		0.061299468	17.36022996	17.36022996	0.061299468	0.061299468	0.496954999	4.546692922	0.496954999	4.546692922	0.009045237	0.482102526	0.269458944	0.007861829	0.000331115	0.026190384	0.024902882	0.009050751	0.162635844	275162	0.061299468	2.55E-05	187501	17.36022996	1.46676738	3182	17.36022996	1.559804825	4950	0.061299468	2.28E-05	190850	0.061299468	2.07E-05	182869	0.496954999	0.001412915	138980	4.546692922	0.112367887	22109	0.496954999	0.001225963	142972	4.546692922	0.120796682	43445	-0.971167226	0	0	-0.971167226	-0.971167226	-0.889339089	-0.550523455	-0.889339089	-0.550523455
DOWN	Saffold virus capsid protein VP3	Virus-Host_PPI_P-HIPSTer_2020		d: 11-20	Art	Virus-Host_PPI_P-HIPSTer_2020.Saffold virus capsid protein VP3		0.061299468	9.449130293	17.36022996	4.546692922	0.061299468	0.496954999	0.496954999	0.496954999	0.496954999	0.009045237	0.415104997	0.269458944	0.007861829	0.000331115	0.026190384	0.024902882	0.009050751	0.135238273	275159	0.061299468	2.55E-05	187500	9.449130293	0.434544213	11695	17.36022996	1.559804825	4949	4.546692922	0.125217483	54704	0.061299468	2.07E-05	182868	0.496954999	0.001412915	138979	0.496954999	0.00134241	102858	0.496954999	0.001225963	142971	0.496954999	0.001443105	143734	-0.971167226	-0.299799001	0.428161344	-0.550523455	-0.971167226	-0.889339089	-0.889339089	-0.889339089	-0.889339089
DOWN	Human adenovirus 11+34 encapsidation protein IVa2 (gene: IVa2)	Virus-Host_PPI_P-HIPSTer_2020		g: 51-100	Art	Virus-Host_PPI_P-HIPSTer_2020.Human adenovirus 11+34 encapsidation protein IVa2 (gene: IVa2)		0.07966831	2.77617844	11.73446485	2.77617844	0.974111399	0.07966831	0.974111399	2.77617844	1.71095481	0.009045237	0.306160136	0.269458944	0.007861829	0.000331115	0.016758042	0.024902882	0.009050751	0.162635844	241895	0.07966831	4.31E-05	185316	2.77617844	0.037509826	48515	11.73446485	0.712665752	12880	2.77617844	0.046684045	82663	0.974111399	0.005226517	106052	0.07966831	3.63E-05	178635	0.974111399	0.005157844	74726	2.77617844	0.038259376	61781	1.71095481	0.017105699	90623	-0.97375068	-0.62954548	1.699386687	-0.62954548	-0.826375154	-0.97375068	-0.826375154	-0.62954548	-0.73815834
DOWN	Human polyomavirus 10 small t antigen	Virus-Host_PPI_P-HIPSTer_2020		f: 31-50	Art	Virus-Host_PPI_P-HIPSTer_2020.Human polyomavirus 10 small t antigen		0.074780429	0.001067867	8.901271919	0.014315617	0.245569641	0.245569641	1.265294722	2.311956393	6.014391765	0.009045237	0.002161109	0.269458944	0.004187985	0.000331115	0.026190384	0.024902882	0.009050751	0.162635844	246307	0.074780429	3.80E-05	185713	0.001067867	5.55E-09	198805	8.901271919	0.410075146	20017	0.014315617	1.24E-06	197125	0.245569641	0.000332158	157826	0.245569641	0.00034501	158959	1.265294722	0.008702306	65134	2.311956393	0.026533981	71005	6.014391765	0.211371868	31134	-0.966840946	-0.99851605	0.297971377	-0.99026587	-0.920152176	-0.920152176	-0.738205189	-0.599741115	-0.229566986
DOWN	Norovirus Hu/Norwalk/10137/2009/VNM capsid protein VP1 (gene: VP1)	Virus-Host_PPI_P-HIPSTer_2020		f: 31-50	Art	Virus-Host_PPI_P-HIPSTer_2020.Norovirus Hu/Norwalk/10137/2009/VNM capsid protein VP1 (gene: VP1)		0.074780429	1.265294722	8.901271919	3.857558433	0.610542072	1.265294722	0.245569641	0.245569641	1.265294722	0.009045237	0.201471709	0.269458944	0.007861829	0.000331115	0.026190384	0.024902882	0.009050751	0.162635844	246167	0.074780429	3.80E-05	185712	1.265294722	0.007791726	85652	8.901271919	0.410075146	20016	3.857558433	0.090136097	63613	0.610542072	0.002053177	126210	1.265294722	0.009159367	104243	0.245569641	0.000327793	129152	0.245569641	0.000299359	164733	1.265294722	0.009355072	105135	-0.966840946	-0.738205189	0.75398418	-0.42986943	-0.84479978	-0.738205189	-0.920152176	-0.920152176	-0.738205189
DOWN	Norovirus Hu/Norwalk/10223/2009/VNM capsid protein VP1 (gene: VP1)	Virus-Host_PPI_P-HIPSTer_2020		f: 31-50	Art	Virus-Host_PPI_P-HIPSTer_2020.Norovirus Hu/Norwalk/10223/2009/VNM capsid protein VP1 (gene: VP1)		0.074780429	1.265294722	6.014391765	2.311956393	0.610542072	1.265294722	0.245569641	0.245569641	1.265294722	0.009045237	0.201471709	0.257322742	0.007861829	0.000331115	0.026190384	0.024902882	0.009050751	0.162635844	246166	0.074780429	3.80E-05	185711	1.265294722	0.007791726	85651	6.014391765	0.187215904	33531	2.311956393	0.032376731	91708	0.610542072	0.002053177	126209	1.265294722	0.009159367	104242	0.245569641	0.000327793	129151	0.245569641	0.000299359	164732	1.265294722	0.009355072	105134	-0.956960497	-0.660197829	0.924836756	-0.480475424	-0.798554557	-0.660197829	-0.896359809	-0.896359809	-0.660197829
DOWN	Norovirus Hu/Norwalk/20044/2009/VNM capsid protein VP1 (gene: VP1)	Virus-Host_PPI_P-HIPSTer_2020		f: 31-50	Art	Virus-Host_PPI_P-HIPSTer_2020.Norovirus Hu/Norwalk/20044/2009/VNM capsid protein VP1 (gene: VP1)		0.074780429	1.265294722	8.901271919	3.857558433	0.610542072	1.265294722	0.245569641	0.245569641	1.265294722	0.009045237	0.201471709	0.269458944	0.007861829	0.000331115	0.026190384	0.024902882	0.009050751	0.162635844	246165	0.074780429	3.80E-05	185710	1.265294722	0.007791726	85650	8.901271919	0.410075146	20015	3.857558433	0.090136097	63612	0.610542072	0.002053177	126208	1.265294722	0.009159367	104241	0.245569641	0.000327793	129150	0.245569641	0.000299359	164731	1.265294722	0.009355072	105133	-0.966840946	-0.738205189	0.75398418	-0.42986943	-0.84479978	-0.738205189	-0.920152176	-0.920152176	-0.738205189
DOWN	Human alphaherpesvirus 1 large tegument protein (gene: UL36)	Virus-Host_PPI_P-HIPSTer_2020		g: 51-100	Art	Virus-Host_PPI_P-HIPSTer_2020.Human alphaherpesvirus 1 large tegument protein (gene: UL36)		0.083806298	0.17971979	2.183840565	5.558408901	0.033725959	0.97399824	1.493100589	0.17971979	3.07333713	0.009045237	0.066006807	0.182974031	0.007861829	0.000331115	0.026190384	0.024902882	0.009050751	0.162635844	239899	0.083806298	4.77E-05	184485	0.17971979	0.000157196	161055	2.183840565	0.024683183	85724	5.558408901	0.187143482	44623	0.033725959	6.27E-06	187970	0.97399824	0.005427482	114485	1.493100589	0.012117948	58645	0.17971979	0.000160337	171093	3.07333713	0.055193021	62432	-0.961652627	-0.92885808	-0.498332507	0.543985143	-0.981792216	-0.729192908	-0.623944121	-0.92885808	-0.352325374
DOWN	Titi monkey adenovirus ECC-2011 100K	Virus-Host_PPI_P-HIPSTer_2020		g: 51-100	Art	Virus-Host_PPI_P-HIPSTer_2020.Titi monkey adenovirus ECC-2011 100K		0.080255334	4.989217172	0.663431244	0.663431244	0.367936208	0.663431244	1.103237195	0.367936208	6.667881717	0.009045237	0.405440957	0.109865005	0.007861829	0.000331115	0.026190384	0.024902882	0.009050751	0.162635844	241589	0.080255334	4.38E-05	185157	4.989217172	0.121147683	27049	0.663431244	0.002277987	141551	0.663431244	0.002666033	145528	0.367936208	0.000745659	145034	0.663431244	0.002518105	128737	1.103237195	0.006615897	69370	0.367936208	0.000672029	152481	6.667881717	0.259800231	27692	-0.966029671	-0.186870788	-0.819940043	-0.819940043	-0.886171378	-0.819940043	-0.734075886	-0.886171378	0.229816842
DOWN	Human gammaherpesvirus 4 putative helicase (gene: BBLF4)	Virus-Host_PPI_P-HIPSTer_2020		f: 31-50	Art	Virus-Host_PPI_P-HIPSTer_2020.Human gammaherpesvirus 4 putative helicase (gene: BBLF4)		0.063082414	6.029216742	1.802647916	0.799055068	0.27738392	0.063082414	0.063082414	3.477871359	0.799055068	0.009045237	0.381949871	0.148297661	0.007861829	0.000331115	0.015015506	0.013590015	0.009050751	0.162635844	273943	0.063082414	2.70E-05	187107	6.029216742	0.176918027	20460	1.802647916	0.016818263	97080	0.799055068	0.003867472	138315	0.27738392	0.000423797	154440	0.063082414	2.28E-05	180963	0.063082414	2.16E-05	161103	3.477871359	0.060044075	49237	0.799055068	0.003730931	124113	-0.956946803	0.435606161	-0.552053979	-0.743651024	-0.877572056	-0.956946803	-0.956946803	-0.303430128	-0.743651024
DOWN	Human papillomavirus 121 regulatory protein E2 (gene: E2)	Virus-Host_PPI_P-HIPSTer_2020		f: 31-50	Art	Virus-Host_PPI_P-HIPSTer_2020.Human papillomavirus 121 regulatory protein E2 (gene: E2)		0.063082414	9.679637729	6.029216742	1.802647916	0.063082414	0.27738392	0.799055068	0.27738392	0.799055068	0.009045237	0.443772501	0.24020741	0.007861829	0.000331115	0.026190384	0.024902882	0.009050751	0.162635844	273942	0.063082414	2.70E-05	187106	9.679637729	0.456003843	11123	6.029216742	0.188139985	33406	1.802647916	0.019683193	104886	0.063082414	2.19E-05	182370	0.27738392	0.000440195	155839	0.799055068	0.003470599	82710	0.27738392	0.000381949	161555	0.799055068	0.003730931	124112	-0.968239945	0.355576912	-0.262306704	-0.669553224	-0.968239945	-0.909685727	-0.810893079	-0.909685727	-0.810893079
DOWN	Human papillomavirus 171 E2	Virus-Host_PPI_P-HIPSTer_2020		f: 31-50	Art	Virus-Host_PPI_P-HIPSTer_2020.Human papillomavirus 171 E2		0.063082414	3.477871359	6.029216742	0.27738392	0.063082414	0.27738392	1.802647916	0.063082414	0.799055068	0.009045237	0.314410056	0.24020741	0.007861829	0.000331115	0.026190384	0.024902882	0.009050751	0.162635844	273941	0.063082414	2.70E-05	187105	3.477871359	0.058867735	38664	6.029216742	0.188139985	33405	0.27738392	0.000466054	170176	0.063082414	2.19E-05	182369	0.27738392	0.000440195	155838	1.802647916	0.017663338	51704	0.063082414	1.98E-05	186981	0.799055068	0.003730931	124111	-0.956946803	-0.303430128	0.435606161	-0.877572056	-0.956946803	-0.877572056	-0.552053979	-0.956946803	-0.743651024
DOWN	Human rhinovirus B91 1D	Virus-Host_PPI_P-HIPSTer_2020		f: 31-50	Art	Virus-Host_PPI_P-HIPSTer_2020.Human rhinovirus B91 1D		0.063082414	3.477871359	6.029216742	1.802647916	0.063082414	0.063082414	0.063082414	0.27738392	0.799055068	0.009045237	0.314410056	0.24020741	0.007861829	0.000331115	0.015015506	0.013590015	0.009050751	0.162635844	273938	0.063082414	2.70E-05	187104	3.477871359	0.058867735	38663	6.029216742	0.188139985	33404	1.802647916	0.019683193	104885	0.063082414	2.19E-05	182368	0.063082414	2.28E-05	180962	0.063082414	2.16E-05	161102	0.27738392	0.000381949	161554	0.799055068	0.003730931	124110	-0.956946803	-0.303430128	0.435606161	-0.552053979	-0.956946803	-0.956946803	-0.956946803	-0.877572056	-0.743651024
DOWN	Human rhinovirus B97 2C	Virus-Host_PPI_P-HIPSTer_2020		f: 31-50	Art	Virus-Host_PPI_P-HIPSTer_2020.Human rhinovirus B97 2C		0.063082414	6.029216742	1.802647916	3.477871359	1.802647916	0.27738392	0.063082414	0.27738392	3.477871359	0.009045237	0.381949871	0.148297661	0.007861829	0.000331115	0.026190384	0.013590015	0.009050751	0.162635844	273937	0.063082414	2.70E-05	187103	6.029216742	0.176918027	20459	1.802647916	0.016818263	97079	3.477871359	0.073265708	69382	1.802647916	0.017898512	78109	0.27738392	0.000440195	155837	0.063082414	2.16E-05	161101	0.27738392	0.000381949	161553	3.477871359	0.070679064	56006	-0.956946803	0.435606161	-0.552053979	-0.303430128	-0.552053979	-0.877572056	-0.956946803	-0.877572056	-0.303430128
DOWN	Japanese encephalitis virus anchored core protein C	Virus-Host_PPI_P-HIPSTer_2020		f: 31-50	Art	Virus-Host_PPI_P-HIPSTer_2020.Japanese encephalitis virus anchored core protein C		0.063082414	0.27738392	0.063082414	0.799055068	0.27738392	14.67608017	3.477871359	0.005830607	6.029216742	0.009045237	0.089313171	0.035333124	0.007861829	0.000331115	0.026190384	0.024902882	0.000220319	0.162635844	273936	0.063082414	2.70E-05	187102	0.27738392	0.000374466	149379	0.063082414	2.06E-05	190182	0.799055068	0.003867472	138314	0.27738392	0.000423797	154439	14.67608017	1.232259596	9596	3.477871359	0.065747311	28961	0.005830607	1.69E-07	198267	6.029216742	0.212415181	30995	-0.975547724	-0.930466443	-0.975547724	-0.854405329	-0.930466443	0.760703011	-0.60437969	-0.995344296	-0.432045045
DOWN	Norovirus Hu/GII.12/HS206/2010/USA VP1	Virus-Host_PPI_P-HIPSTer_2020		f: 31-50	Art	Virus-Host_PPI_P-HIPSTer_2020.Norovirus Hu/GII.12/HS206/2010/USA VP1		0.063082414	6.029216742	0.799055068	0.799055068	0.27738392	0.063082414	0.063082414	0.799055068	0.799055068	0.009045237	0.381949871	0.112511989	0.007861829	0.000331115	0.015015506	0.013590015	0.009050751	0.162635844	273934	0.063082414	2.70E-05	187101	6.029216742	0.176918027	20458	0.799055068	0.003304553	133638	0.799055068	0.003867472	138313	0.27738392	0.000423797	154438	0.063082414	2.28E-05	180961	0.063082414	2.16E-05	161100	0.799055068	0.003169542	123487	0.799055068	0.003730931	124109	-0.956946803	2.900932301	-0.743651024	-0.743651024	-0.877572056	-0.956946803	-0.956946803	-0.743651024	-0.743651024
DOWN	Norovirus Hu/Norwalk/10062/2009/VNM NTPase (gene: POL)	Virus-Host_PPI_P-HIPSTer_2020		f: 31-50	Art	Virus-Host_PPI_P-HIPSTer_2020.Norovirus Hu/Norwalk/10062/2009/VNM NTPase (gene: POL)		0.063082414	9.679637729	0.27738392	0.799055068	0.799055068	1.802647916	0.27738392	0.063082414	6.029216742	0.009045237	0.443772501	0.066537929	0.007861829	0.000331115	0.026190384	0.024902882	0.009050751	0.162635844	273927	0.063082414	2.70E-05	187100	9.679637729	0.456003843	11122	0.27738392	0.000398219	168565	0.799055068	0.003867472	138312	0.799055068	0.003516807	115011	1.802647916	0.018591048	89723	0.27738392	0.000418228	124822	0.063082414	1.98E-05	186980	6.029216742	0.212415181	30994	-0.968239945	0.355576912	-0.909685727	-0.810893079	-0.810893079	-0.669553224	-0.909685727	-0.968239945	-0.262306704
DOWN	Influenza A virus (A/Korea/426/1968(H2N2)) PB1-F2 protein (gene: PB1-F2)	Virus-Host_PPI_P-HIPSTer_2020		f: 31-50	Art	Virus-Host_PPI_P-HIPSTer_2020.Influenza A virus (A/Korea/426/1968(H2N2)) PB1-F2 protein (gene: PB1-F2)		0.067792666	2.158426337	5.650265803	1.175764461	0.563859941	0.224966564	1.175764461	1.175764461	0.563859941	0.009045237	0.273174658	0.246661841	0.007861829	0.000331115	0.026190384	0.024902882	0.009050751	0.145548134	273161	0.067792666	3.12E-05	186714	2.158426337	0.022673823	58945	5.650265803	0.165233107	37080	1.175764461	0.008373642	123423	0.563859941	0.001751207	129950	0.224966564	0.000289546	160090	1.175764461	0.007514354	67556	1.175764461	0.006862523	105086	0.563859941	0.001857831	138860	-0.958599936	-0.484318172	0.939180219	-0.664464885	-0.80240684	-0.899210383	-0.664464885	-0.664464885	-0.80240684
DOWN	Human adenovirus 19 CR1-beta (gene: E3)	Virus-Host_PPI_P-HIPSTer_2020		i: 201-300	Art	Virus-Host_PPI_P-HIPSTer_2020.Human adenovirus 19 CR1-beta (gene: E3)		0.087272541	0.087272541	4.765903718	1.631994721	0.087272541	0.013447372	0.691574604	0.143979536	0.143979536	0.009045237	0.037126711	0.269458944	0.007861829	0.000331115	0.000904689	0.024902882	0.009050751	0.056864892	238187	0.087272541	5.17E-05	183365	0.087272541	3.71E-05	175760	4.765903718	0.117557364	45365	1.631994721	0.016132855	108484	0.087272541	4.20E-05	177756	0.013447372	1.03E-06	191599	0.691574604	0.002599735	89057	0.143979536	0.000102907	175863	0.143979536	0.000121134	176525	-0.964124688	-0.964124688	1.344155924	-0.573407217	-0.964124688	-0.993078028	-0.789661109	-0.944618235	-0.944618235
DOWN	Cyclovirus PK5510 replication-association protein (gene: rep)	Virus-Host_PPI_P-HIPSTer_2020		e: 21-30	Art	Virus-Host_PPI_P-HIPSTer_2020.Cyclovirus PK5510 replication-association protein (gene: rep)		0.052050851	41.15369294	15.30036687	1.568718229	0.429592005	0	0.429592005	0.429592005	1.568718229	0.009045237	0.591471126	0.269458944	0.007861829	0.000331115	0	0.024902882	0.009050751	0.162635844	277038	0.052050851	1.84E-05	188596	25.70771027	3.216452105	237	15.30036687	1.211610423	7356	1.568718229	0.014906086	110740	0.429592005	0.0010165	138949				0.429592005	0.001003144	108200	0.429592005	0.000916127	147011	1.568718229	0.014379826	94572	-0.984372548	0.746369801	-0.427383593	-0.858862153	-0.938769379	-1	-0.938769379	-0.938769379	-0.858862153
DOWN	Dengue virus 1 membrane glycoprotein M (gene: flavivirus polyprotein)	Virus-Host_PPI_P-HIPSTer_2020		e: 21-30	Art	Virus-Host_PPI_P-HIPSTer_2020.Dengue virus 1 membrane glycoprotein M (gene: flavivirus polyprotein)		0.052050851	0.429592005	25.84564489	0.429592005	1.568718229	1.568718229	0.429592005	8.325494526	0.052050851	0.009045237	0.111274438	0.269458944	0.007861829	0.000331115	0.026190384	0.024902882	0.009050751	0.0364682	277347	0.052050851	1.84E-05	188595	0.429592005	0.000898179	132393	21.92338138	2.487564725	1890	0.429592005	0.001117857	157877	1.568718229	0.013554547	83965	1.568718229	0.014079004	95031	0.429592005	0.001003144	108199	8.325494526	0.344082994	16662	0.052050851	1.58E-05	188754	-0.979793511	-0.920828047	0.938087829	-0.920828047	-0.81750701	-0.81750701	-0.920828047	-0.484027512	-0.979793511
DOWN	Enterovirus D capsid protein 1D	Virus-Host_PPI_P-HIPSTer_2020		e: 21-30	Art	Virus-Host_PPI_P-HIPSTer_2020.Enterovirus D capsid protein 1D		0.052050851	8.325494526	3.995487785	1.568718229	0.052050851	0.429592005	0.429592005	0.429592005	1.568718229	0.009045237	0.405440957	0.213504385	0.007861829	0.000331115	0.026190384	0.024902882	0.009050751	0.162635844	277241	0.052050851	1.84E-05	188594	8.325494526	0.337341968	13250	3.995487785	0.082622613	54538	1.568718229	0.014906086	110739	0.052050851	1.49E-05	184274	0.429592005	0.001055831	142406	0.429592005	0.001003144	108198	0.429592005	0.000916127	147010	1.568718229	0.014379826	94571	-0.960838049	0.56804851	-0.362264628	-0.646312557	-0.960838049	-0.846557801	-0.846557801	-0.846557801	-0.646312557
DOWN	Human TMEV-like cardiovirus protein 2C	Virus-Host_PPI_P-HIPSTer_2020		e: 21-30	Art	Virus-Host_PPI_P-HIPSTer_2020.Human TMEV-like cardiovirus protein 2C		0.052050851	8.325494526	1.568718229	3.995487785	0.052050851	0.429592005	0.052050851	0.429592005	15.30036687	0.009045237	0.405440957	0.138431871	0.007861829	0.000331115	0.026190384	0.013590015	0.009050751	0.162635844	277239	0.052050851	1.84E-05	188593	8.325494526	0.337341968	13249	1.568718229	0.012736474	102902	3.995487785	0.096697075	62256	0.052050851	1.49E-05	184273	0.429592005	0.001055831	142405	0.052050851	1.47E-05	163896	0.429592005	0.000916127	147009	15.30036687	1.367941254	6402	-0.97270869	-0.303116697	-0.753521127	-0.555572867	-0.97270869	-0.893068693	-0.97270869	-0.893068693	0.434960482
DOWN	Human foamy virus gag	Virus-Host_PPI_P-HIPSTer_2020		e: 21-30	Art	Virus-Host_PPI_P-HIPSTer_2020.Human foamy virus gag		0.052050851	1.568718229	1.568718229	3.995487785	0.052050851	0.429592005	0.429592005	0.429592005	8.325494526	0.009045237	0.214213821	0.138431871	0.007861829	0.000331115	0.026190384	0.024902882	0.009050751	0.162635844	277075	0.052050851	1.84E-05	188592	1.568718229	0.011976783	74844	1.568718229	0.012736474	102901	3.995487785	0.096697075	62255	0.052050851	1.49E-05	184272	0.429592005	0.001055831	142404	0.429592005	0.001003144	108197	0.429592005	0.000916127	147008	8.325494526	0.405026872	19985	-0.960838049	-0.646312557	-0.646312557	-0.362264628	-0.960838049	-0.846557801	-0.846557801	-0.846557801	0.56804851
DOWN	Human papillomavirus 179 E1 protein (gene: E1)	Virus-Host_PPI_P-HIPSTer_2020		e: 21-30	Art	Virus-Host_PPI_P-HIPSTer_2020.Human papillomavirus 179 E1 protein (gene: E1)		0.052050851	15.30036687	15.30036687	3.995487785	0.052050851	0.052050851	0.429592005	1.568718229	1.568718229	0.009045237	0.472307456	0.269458944	0.007861829	0.000331115	0.015015506	0.024902882	0.009050751	0.162635844	277072	0.052050851	1.84E-05	188591	15.30036687	1.139341678	4523	15.30036687	1.211610423	7355	3.995487785	0.096697075	62254	0.052050851	1.49E-05	184271	0.052050851	1.55E-05	182655	0.429592005	0.001003144	108196	1.568718229	0.012216112	91060	1.568718229	0.014379826	94570	-0.97270869	0	0	-0.555572867	-0.97270869	-0.97270869	-0.893068693	-0.753521127	-0.753521127
DOWN	Human papillomavirus 201 E1 (gene: E1)	Virus-Host_PPI_P-HIPSTer_2020		e: 21-30	Art	Virus-Host_PPI_P-HIPSTer_2020.Human papillomavirus 201 E1 (gene: E1)		0.052050851	25.84564489	3.995487785	3.995487785	0.429592005	0.429592005	0.429592005	8.325494526	8.325494526	0.009045237	0.578377182	0.213504385	0.007861829	0.000331115	0.026190384	0.024902882	0.009050751	0.162635844	277071	0.052050851	1.84E-05	188590	22.60799492	2.487564725	721	3.995487785	0.082622613	54537	3.995487785	0.096697075	62253	0.429592005	0.0010165	138948	0.429592005	0.001055831	142403	0.429592005	0.001003144	108195	8.325494526	0.344082994	16661	8.325494526	0.405026872	19984	-0.979793511	0.938087829	-0.670946093	-0.670946093	-0.920828047	-0.920828047	-0.920828047	-0.484027512	-0.484027512
DOWN	Human papillomavirus type 137 regulatory protein (gene: E2)	Virus-Host_PPI_P-HIPSTer_2020		e: 21-30	Art	Virus-Host_PPI_P-HIPSTer_2020.Human papillomavirus type 137 regulatory protein (gene: E2)		0.052050851	8.325494526	8.325494526	0.052050851	0.429592005	0.429592005	0.429592005	0.052050851	0.429592005	0.009045237	0.405440957	0.257322742	0.007861829	0.000331115	0.026190384	0.024902882	0.009050751	0.125797035	277070	0.052050851	1.84E-05	188589	8.325494526	0.337341968	13248	8.325494526	0.358739659	21479	0.052050851	1.64E-05	191652	0.429592005	0.0010165	138947	0.429592005	0.001055831	142402	0.429592005	0.001003144	108194	0.052050851	1.34E-05	188580	0.429592005	0.001078391	147606	-0.960838049	0	0	-0.960838049	-0.846557801	-0.846557801	-0.846557801	-0.960838049	-0.846557801
DOWN	Human rhinovirus A59 2C (P2-C)	Virus-Host_PPI_P-HIPSTer_2020		e: 21-30	Art	Virus-Host_PPI_P-HIPSTer_2020.Human rhinovirus A59 2C (P2-C)		0.052050851	15.30036687	1.568718229	1.568718229	3.995487785	0.429592005	0.052050851	0.429592005	8.325494526	0.009045237	0.472307456	0.138431871	0.007861829	0.000331115	0.026190384	0.013590015	0.009050751	0.162635844	277069	0.052050851	1.84E-05	188588	15.30036687	1.139341678	4522	1.568718229	0.012736474	102900	1.568718229	0.014906086	110738	3.995487785	0.087929524	40038	0.429592005	0.001055831	142401	0.052050851	1.47E-05	163895	0.429592005	0.000916127	147007	8.325494526	0.405026872	19983	-0.97270869	0.434960482	-0.753521127	-0.753521127	-0.555572867	-0.893068693	-0.97270869	-0.893068693	-0.303116697
DOWN	Human rhinovirus A80 1D	Virus-Host_PPI_P-HIPSTer_2020		e: 21-30	Art	Virus-Host_PPI_P-HIPSTer_2020.Human rhinovirus A80 1D		0.052050851	15.30036687	15.30036687	1.568718229	1.568718229	1.568718229	0.429592005	0.429592005	1.568718229	0.009045237	0.472307456	0.269458944	0.007861829	0.000331115	0.026190384	0.024902882	0.009050751	0.162635844	277068	0.052050851	1.84E-05	188587	15.30036687	1.139341678	4521	15.30036687	1.211610423	7354	1.568718229	0.014906086	110737	1.568718229	0.013554547	83964	1.568718229	0.014079004	95030	0.429592005	0.001003144	108193	0.429592005	0.000916127	147006	1.568718229	0.014379826	94569	-0.97270869	0	0	-0.753521127	-0.753521127	-0.753521127	-0.893068693	-0.893068693	-0.753521127
DOWN	Human rhinovirus B83 2C	Virus-Host_PPI_P-HIPSTer_2020		e: 21-30	Art	Virus-Host_PPI_P-HIPSTer_2020.Human rhinovirus B83 2C		0.052050851	8.325494526	0.429592005	1.568718229	0.429592005	0.429592005	0.429592005	0.429592005	8.325494526	0.009045237	0.405440957	0.08201518	0.007861829	0.000331115	0.026190384	0.024902882	0.009050751	0.162635844	277067	0.052050851	1.84E-05	188586	8.325494526	0.337341968	13247	0.429592005	0.00095515	155462	1.568718229	0.014906086	110736	0.429592005	0.0010165	138946	0.429592005	0.001055831	142400	0.429592005	0.001003144	108192	0.429592005	0.000916127	147005	8.325494526	0.405026872	19982	-0.960838049	0	-0.846557801	-0.646312557	-0.846557801	-0.846557801	-0.846557801	-0.846557801	0
DOWN	Human rhinovirus B86 2C	Virus-Host_PPI_P-HIPSTer_2020		e: 21-30	Art	Virus-Host_PPI_P-HIPSTer_2020.Human rhinovirus B86 2C		0.052050851	25.84564489	0.429592005	3.995487785	1.568718229	1.568718229	0	0.429592005	8.325494526	0.009045237	0.578377182	0.08201518	0.007861829	0.000331115	0.026190384	0	0.009050751	0.162635844	277066	0.052050851	1.84E-05	188585	22.60799492	2.487564725	720	0.429592005	0.00095515	155461	3.995487785	0.096697075	62252	1.568718229	0.013554547	83963	1.568718229	0.014079004	95029				0.429592005	0.000916127	147004	8.325494526	0.405026872	19981	-0.979793511	0.938087829	-0.920828047	-0.670946093	-0.81750701	-0.81750701	-1	-0.920828047	-0.484027512
DOWN	Human rhinovirus B91 2C	Virus-Host_PPI_P-HIPSTer_2020		e: 21-30	Art	Virus-Host_PPI_P-HIPSTer_2020.Human rhinovirus B91 2C		0.052050851	15.30036687	1.568718229	8.325494526	0.052050851	0.429592005	0	0.429592005	8.325494526	0.009045237	0.472307456	0.138431871	0.007861829	0.000331115	0.026190384	0	0.009050751	0.162635844	277065	0.052050851	1.84E-05	188584	15.30036687	1.139341678	4520	1.568718229	0.012736474	102899	8.325494526	0.419849655	25509	0.052050851	1.49E-05	184270	0.429592005	0.001055831	142399				0.429592005	0.000916127	147003	8.325494526	0.405026872	19980	-0.97270869	0.434960482	-0.753521127	-0.303116697	-0.97270869	-0.893068693	-1	-0.893068693	-0.303116697
DOWN	Mayaro virus capsid protein	Virus-Host_PPI_P-HIPSTer_2020		e: 21-30	Art	Virus-Host_PPI_P-HIPSTer_2020.Mayaro virus capsid protein		0.052050851	1.568718229	3.995487785	0.429592005	0.052050851	1.568718229	0.429592005	0.052050851	8.325494526	0.009045237	0.214213821	0.213504385	0.007861829	0.000331115	0.026190384	0.024902882	0.009050751	0.162635844	277064	0.052050851	1.84E-05	188583	1.568718229	0.011976783	74843	3.995487785	0.082622613	54536	0.429592005	0.001117857	157876	0.052050851	1.49E-05	184269	1.568718229	0.014079004	95028	0.429592005	0.001003144	108191	0.052050851	1.34E-05	188579	8.325494526	0.405026872	19979	-0.960838049	-0.646312557	-0.362264628	-0.846557801	-0.960838049	-0.646312557	-0.846557801	-0.960838049	0.56804851
DOWN	Rhinovirus B48 2C (P2-C)	Virus-Host_PPI_P-HIPSTer_2020		e: 21-30	Art	Virus-Host_PPI_P-HIPSTer_2020.Rhinovirus B48 2C (P2-C)		0.052050851	25.84564489	0.429592005	8.325494526	0.052050851	0.429592005	0.052050851	0.429592005	15.30036687	0.009045237	0.578377182	0.08201518	0.007861829	0.000331115	0.026190384	0.013590015	0.009050751	0.162635844	277102	0.052050851	1.84E-05	188582	22.60799492	2.487564725	719	0.429592005	0.00095515	155460	8.325494526	0.419849655	25508	0.052050851	1.49E-05	184268	0.429592005	0.001055831	142398	0.052050851	1.47E-05	163894	0.429592005	0.000916127	147002	15.30036687	1.367941254	6401	-0.979793511	0.350621048	-0.920828047	-0.484027512	-0.979793511	-0.920828047	-0.979793511	-0.920828047	-0.25959987
DOWN	Human mastadenovirus B encapsidation protein IVa2 (gene: IVa2)	Virus-Host_PPI_P-HIPSTer_2020		g: 51-100	Art	Virus-Host_PPI_P-HIPSTer_2020.Human mastadenovirus B encapsidation protein IVa2 (gene: IVa2)		0.069316169	1.207443195	7.900984138	5.853283135	0.372637606	0.174635481	0.372637606	0.702860996	0.702860996	0.009045237	0.202429652	0.269458944	0.007861829	0.000331115	0.025861789	0.024902882	0.009050751	0.162635844	272904	0.069316169	3.26E-05	186597	1.207443195	0.007095512	87367	7.900984138	0.323088643	23526	5.853283135	0.20752613	41351	0.372637606	0.000764836	144384	0.174635481	0.000174481	166239	0.372637606	0.000754787	113718	0.702860996	0.002452348	129143	0.702860996	0.002886707	129714	-0.971784681	-0.742692467	0.233146611	-0.189066417	-0.894781877	-0.941617118	-0.894781877	-0.828923549	-0.828923549
DOWN	Human gammaherpesvirus 4 hypothetical BALF1 protein (gene: BALF1)	Virus-Host_PPI_P-HIPSTer_2020		g: 51-100	Art	Virus-Host_PPI_P-HIPSTer_2020.Human gammaherpesvirus 4 hypothetical BALF1 protein (gene: BALF1)		0.061471854	1.093013275	5.311473014	0.206145452	3.388090057	0.520917802	2.016065206	0.520917802	3.388090057	0.009045237	0.191926577	0.24020741	0.007861829	0.000331115	0.026190384	0.024902882	0.009050751	0.162635844	274778	0.061471854	2.57E-05	187305	1.093013275	0.00581435	91511	5.311473014	0.146012242	40733	0.206145452	0.000257408	175029	3.388090057	0.063227353	46583	0.520917802	0.00155246	137794	2.016065206	0.022093276	45990	0.520917802	0.001347043	141656	3.388090057	0.067077003	57107	-0.960186857	-0.668722918	0.360335675	-0.902005866	-0.264887322	-0.806222364	-0.48817457	-0.806222364	-0.264887322
DOWN	Human papillomavirus 123 regulatory protein E2 (gene: E2)	Virus-Host_PPI_P-HIPSTer_2020		g: 51-100	Art	Virus-Host_PPI_P-HIPSTer_2020.Human papillomavirus 123 regulatory protein E2 (gene: E2)		0.061471854	1.093013275	7.893906849	1.093013275	0.520917802	1.093013275	1.093013275	0.206145452	2.016065206	0.009045237	0.191926577	0.269458944	0.007861829	0.000331115	0.026190384	0.024902882	0.009050751	0.162635844	274777	0.061471854	2.57E-05	187304	1.093013275	0.00581435	91510	7.893906849	0.32251009	23579	1.093013275	0.007236434	125912	0.520917802	0.001494629	133597	1.093013275	0.006834912	109217	1.093013275	0.006493844	70016	0.206145452	0.000210955	167751	2.016065206	0.023750508	81649	-0.969491929	-0.746148541	1.549704598	-0.746148541	-0.851511806	-0.746148541	-0.746148541	-0.92490892	-0.607797703
DOWN	Norovirus Hu/Norwalk/10162/2009/VNM capsid protein VP1 (gene: VP1)	Virus-Host_PPI_P-HIPSTer_2020		g: 51-100	Art	Virus-Host_PPI_P-HIPSTer_2020.Norovirus Hu/Norwalk/10162/2009/VNM capsid protein VP1 (gene: VP1)		0.061471854	1.093013275	7.893906849	5.311473014	0.520917802	1.093013275	0.206145452	0.206145452	1.093013275	0.009045237	0.191926577	0.269458944	0.007861829	0.000331115	0.026190384	0.024542844	0.009050751	0.162635844	274721	0.061471854	2.57E-05	187303	1.093013275	0.00581435	91509	7.893906849	0.32251009	23578	5.311473014	0.170884897	47130	0.520917802	0.001494629	133596	1.093013275	0.006834912	109216	0.206145452	0.000230993	133011	0.206145452	0.000210955	167750	1.093013275	0.006980952	110658	-0.969491929	-0.746148541	0.305003651	-0.233718619	-0.851511806	-0.746148541	-0.92490892	-0.92490892	-0.746148541
DOWN	Norovirus Hu/Norwalk/10173/2009/VNM capsid protein VP1 (gene: VP1)	Virus-Host_PPI_P-HIPSTer_2020		g: 51-100	Art	Virus-Host_PPI_P-HIPSTer_2020.Norovirus Hu/Norwalk/10173/2009/VNM capsid protein VP1 (gene: VP1)		0.061471854	1.093013275	7.893906849	5.311473014	0.520917802	1.093013275	0.206145452	0.206145452	1.093013275	0.009045237	0.191926577	0.269458944	0.007861829	0.000331115	0.026190384	0.024542844	0.009050751	0.162635844	274720	0.061471854	2.57E-05	187302	1.093013275	0.00581435	91508	7.893906849	0.32251009	23577	5.311473014	0.170884897	47129	0.520917802	0.001494629	133595	1.093013275	0.006834912	109215	0.206145452	0.000230993	133010	0.206145452	0.000210955	167749	1.093013275	0.006980952	110657	-0.969491929	-0.746148541	0.305003651	-0.233718619	-0.851511806	-0.746148541	-0.92490892	-0.92490892	-0.746148541
DOWN	Norovirus Hu/Norwalk/20016/2009/VNM capsid protein VP1 (gene: VP1)	Virus-Host_PPI_P-HIPSTer_2020		g: 51-100	Art	Virus-Host_PPI_P-HIPSTer_2020.Norovirus Hu/Norwalk/20016/2009/VNM capsid protein VP1 (gene: VP1)		0.061471854	1.093013275	7.893906849	5.311473014	0.520917802	1.093013275	0.206145452	0.206145452	1.093013275	0.009045237	0.191926577	0.269458944	0.007861829	0.000331115	0.026190384	0.024542844	0.009050751	0.162635844	274719	0.061471854	2.57E-05	187301	1.093013275	0.00581435	91507	7.893906849	0.32251009	23576	5.311473014	0.170884897	47128	0.520917802	0.001494629	133594	1.093013275	0.006834912	109214	0.206145452	0.000230993	133009	0.206145452	0.000210955	167748	1.093013275	0.006980952	110656	-0.969491929	-0.746148541	0.305003651	-0.233718619	-0.851511806	-0.746148541	-0.92490892	-0.92490892	-0.746148541
DOWN	Norovirus Hu/Norwalk/20035/2009/VNM capsid protein VP1 (gene: VP1)	Virus-Host_PPI_P-HIPSTer_2020		g: 51-100	Art	Virus-Host_PPI_P-HIPSTer_2020.Norovirus Hu/Norwalk/20035/2009/VNM capsid protein VP1 (gene: VP1)		0.061471854	1.093013275	7.893906849	5.311473014	0.520917802	1.093013275	0.206145452	0.206145452	1.093013275	0.009045237	0.191926577	0.269458944	0.007861829	0.000331115	0.026190384	0.024542844	0.009050751	0.162635844	274823	0.061471854	2.57E-05	187300	1.093013275	0.00581435	91506	7.893906849	0.32251009	23575	5.311473014	0.170884897	47127	0.520917802	0.001494629	133593	1.093013275	0.006834912	109213	0.206145452	0.000230993	133008	0.206145452	0.000210955	167747	1.093013275	0.006980952	110655	-0.969491929	-0.746148541	0.305003651	-0.233718619	-0.851511806	-0.746148541	-0.92490892	-0.92490892	-0.746148541
DOWN	Vaccinia virus viral core cysteine proteinase (gene: I7L)	Virus-Host_PPI_P-HIPSTer_2020		g: 51-100	Art	Virus-Host_PPI_P-HIPSTer_2020.Vaccinia virus viral core cysteine proteinase (gene: I7L)		0.061471854	3.388090057	7.893906849	3.388090057	2.016065206	0.520917802	0.520917802	0.520917802	0.520917802	0.009045237	0.325254915	0.269458944	0.007861829	0.000331115	0.026190384	0.024902882	0.009050751	0.138767772	274688	0.061471854	2.57E-05	187299	3.388090057	0.055867622	39518	7.893906849	0.32251009	23574	3.388090057	0.069531823	70591	2.016065206	0.022387431	70709	0.520917802	0.00155246	137793	0.520917802	0.001474991	101515	0.520917802	0.001347043	141655	0.520917802	0.001585631	142453	-0.969491929	-0.436696842	0.775243022	-0.436696842	-0.607797703	-0.851511806	-0.851511806	-0.851511806	-0.851511806
DOWN	Cowpox virus CPXV176 protein (gene: CPXV176 CDS)	Virus-Host_PPI_P-HIPSTer_2020		f: 31-50	Art	Virus-Host_PPI_P-HIPSTer_2020.Cowpox virus CPXV176 protein (gene: CPXV176 CDS)		0.056087804	5.567809581	0.24990997	8.959942261	0.24990997	0.24990997	0.24990997	0.056087804	3.200771544	0.009045237	0.379815409	0.061998074	0.007861829	0.000331115	0.026190384	0.024902882	0.009050751	0.162635844	276250	0.056087804	2.14E-05	188026	5.567809581	0.150875612	23357	0.24990997	0.000323241	170710	8.959942261	0.486277465	23524	0.24990997	0.000344003	156956	0.24990997	0.000357313	158139	0.24990997	0.000339483	128075	0.056087804	1.56E-05	187928	3.200771544	0.059865017	60055	-0.969678936	-0.264916798	-0.912554472	0.360390222	-0.912554472	-0.912554472	-0.912554472	-0.969678936	-0.490274859
DOWN	Human enterovirus C102 2c	Virus-Host_PPI_P-HIPSTer_2020		f: 31-50	Art	Virus-Host_PPI_P-HIPSTer_2020.Human enterovirus C102 2c		0.056087804	5.567809581	1.650996851	8.959942261	3.200771544	0.726846721	0.056087804	0.24990997	5.567809581	0.009045237	0.379815409	0.146553231	0.007861829	0.000331115	0.026190384	0.013590015	0.009050751	0.162635844	276236	0.056087804	2.14E-05	188025	5.567809581	0.150875612	23356	1.650996851	0.014107557	99996	8.959942261	0.486277465	23523	3.200771544	0.056429274	49351	0.726846721	0.00302251	124567	0.056087804	1.71E-05	162849	0.24990997	0.000310035	163901	5.567809581	0.181147567	34711	-0.969678936	-0.264916798	-0.674133986	0.360390222	-0.490274859	-0.814966041	-0.969678936	-0.912554472	-0.264916798
DOWN	Human papillomavirus type 112 E7 protein (gene: E7)	Virus-Host_PPI_P-HIPSTer_2020		f: 31-50	Art	Virus-Host_PPI_P-HIPSTer_2020.Human papillomavirus type 112 E7 protein (gene: E7)		0.056087804	8.959942261	8.959942261	5.567809581	0.24990997	0	0.24990997	0.24990997	0.24990997	0.009045237	0.43296379	0.269458944	0.007861829	0.000331115	0	0.024902882	0.009050751	0.091114622	276235	0.056087804	2.14E-05	188024	8.959942261	0.39071557	12372	8.959942261	0.415498762	19858	5.567809581	0.187777032	44090	0.24990997	0.000344003	156955				0.24990997	0.000339483	128074	0.24990997	0.000310035	163900	0.24990997	0.000364948	164274	-0.969678936	0	0	-0.264916798	-0.912554472	-1	-0.912554472	-0.912554472	-0.912554472
DOWN	Human parechovirus 8 3D	Virus-Host_PPI_P-HIPSTer_2020		f: 31-50	Art	Virus-Host_PPI_P-HIPSTer_2020.Human parechovirus 8 3D		0.056087804	1.650996851	1.650996851	0.24990997	0.24990997	1.650996851	1.650996851	0.726846721	13.60596404	0.009045237	0.228363613	0.146553231	0.007861829	0.000331115	0.026190384	0.024902882	0.009050751	0.162635844	276234	0.056087804	2.14E-05	188023	1.650996851	0.013266085	71963	1.650996851	0.014107557	99995	0.24990997	0.000378304	172086	0.24990997	0.000344003	156954	1.650996851	0.015594611	92475	1.650996851	0.014816426	53908	0.726846721	0.00262258	127072	13.60596404	1.081738772	9140	-0.976721497	-0.74982167	-0.74982167	-0.932865119	-0.932865119	-0.74982167	-0.74982167	-0.857943188	2.997148755
DOWN	Human rhinovirus A24 2C	Virus-Host_PPI_P-HIPSTer_2020		f: 31-50	Art	Virus-Host_PPI_P-HIPSTer_2020.Human rhinovirus A24 2C		0.056087804	5.567809581	1.650996851	5.567809581	0.726846721	0.24990997	0.056087804	0.24990997	8.959942261	0.009045237	0.379815409	0.146553231	0.007861829	0.000331115	0.026190384	0.013590015	0.009050751	0.162635844	276288	0.056087804	2.14E-05	188022	5.567809581	0.150875612	23355	1.650996851	0.014107557	99994	5.567809581	0.187777032	44089	0.726846721	0.002909918	118549	0.24990997	0.000357313	158138	0.056087804	1.71E-05	162848	0.24990997	0.000310035	163899	8.959942261	0.469109449	18403	-0.969678936	-0.264916798	-0.674133986	-0.264916798	-0.814966041	-0.912554472	-0.969678936	-0.912554472	0.360390222
DOWN	Human rhinovirus B84 1D	Virus-Host_PPI_P-HIPSTer_2020		f: 31-50	Art	Virus-Host_PPI_P-HIPSTer_2020.Human rhinovirus B84 1D		0.056087804	5.567809581	5.567809581	1.650996851	0.24990997	0.056087804	0.056087804	0.24990997	0.726846721	0.009045237	0.379815409	0.24020741	0.007861829	0.000331115	0.013548617	0.013590015	0.009050751	0.162635844	276237	0.056087804	2.14E-05	188021	5.567809581	0.150875612	23354	5.567809581	0.160445692	38037	1.650996851	0.016510728	107942	0.24990997	0.000344003	156953	0.056087804	1.80E-05	181967	0.056087804	1.71E-05	162847	0.24990997	0.000310035	163898	0.726846721	0.003087091	127469	-0.958751521	0	0	-0.556695061	-0.881039959	-0.958751521	-0.958751521	-0.881039959	-0.748281611
DOWN	Murray Valley encephalitis virus core protein C	Virus-Host_PPI_P-HIPSTer_2020		f: 31-50	Art	Virus-Host_PPI_P-HIPSTer_2020.Murray Valley encephalitis virus core protein C		0.056087804	0.056087804	0.24990997	0.056087804	0.24990997	13.60596404	3.200771544	0.24990997	5.567809581	0.009045237	0.035088144	0.061998074	0.007861829	0.000331115	0.026190384	0.024902882	0.009050751	0.162635844	276265	0.056087804	2.14E-05	188020	0.056087804	1.53E-05	182425	0.24990997	0.000323241	170709	0.056087804	1.91E-05	191203	0.24990997	0.000344003	156952	13.60596404	1.05910909	11898	3.200771544	0.055687833	31383	0.24990997	0.000310035	163897	5.567809581	0.181147567	34710	-0.976721497	-0.976721497	-0.932865119	-0.976721497	-0.932865119	0.771955784	-0.608666817	-0.932865119	-0.435651832
DOWN	Norovirus Hu/GII.12/CGMH38/2010/TW VP1	Virus-Host_PPI_P-HIPSTer_2020		f: 31-50	Art	Virus-Host_PPI_P-HIPSTer_2020.Norovirus Hu/GII.12/CGMH38/2010/TW VP1		0.056087804	5.567809581	0.726846721	0.726846721	0.24990997	0.056087804	0.056087804	0.726846721	1.650996851	0.009045237	0.379815409	0.111291899	0.007861829	0.000331115	0.013548617	0.013590015	0.009050751	0.162635844	276267	0.056087804	2.14E-05	188019	5.567809581	0.150875612	23353	0.726846721	0.002734293	136966	0.726846721	0.003200069	141267	0.24990997	0.000344003	156951	0.056087804	1.80E-05	181966	0.056087804	1.71E-05	162846	0.726846721	0.00262258	127071	1.650996851	0.015927817	91750	-0.958751521	1.255783576	-0.748281611	-0.748281611	-0.881039959	-0.958751521	-0.958751521	-0.748281611	-0.556695061
DOWN	West Nile virus lineage 2 capsid protein C (gene: flavivirus polyprotein)	Virus-Host_PPI_P-HIPSTer_2020		f: 31-50	Art	Virus-Host_PPI_P-HIPSTer_2020.West Nile virus lineage 2 capsid protein C (gene: flavivirus polyprotein)		0.056087804	0.056087804	0.726846721	0.056087804	0.24990997	8.959942261	1.650996851	0.056087804	8.959942261	0.009045237	0.035088144	0.111291899	0.007861829	0.000331115	0.026190384	0.024902882	0.009050751	0.162635844	276287	0.056087804	2.14E-05	188018	0.056087804	1.53E-05	182424	0.726846721	0.002734293	136965	0.056087804	1.91E-05	191202	0.24990997	0.000344003	156950	8.959942261	0.459295806	22492	1.650996851	0.014816426	53907	0.056087804	1.56E-05	187927	8.959942261	0.469109449	18402	-0.969678936	-0.969678936	-0.814966041	-0.969678936	-0.912554472	0	-0.674133986	-0.969678936	0
DOWN	Ectromelia virus ERPV interferon resistance and PKR inhibitor	Virus-Host_PPI_P-HIPSTer_2020		g: 51-100	Art	Virus-Host_PPI_P-HIPSTer_2020.Ectromelia virus ERPV interferon resistance and PKR inhibitor		0.061558378	0.802680437	3.606894779	0.404268145	0.061558378	0.802680437	0.404268145	0.175324018	5.284958464	0.009045237	0.164805939	0.222931104	0.007861829	0.000331115	0.026190384	0.024902882	0.009050751	0.162635844	274628	0.061558378	2.57E-05	187247	0.802680437	0.003135708	106121	3.606894779	0.067332735	59675	0.404268145	0.000989949	160883	0.061558378	2.09E-05	182554	0.802680437	0.003686103	121252	0.404268145	0.000888362	111500	0.175324018	0.00015259	172417	5.284958464	0.163210057	37131	-0.963674672	-0.743079176	-0.234939106	-0.846347717	-0.963674672	-0.743079176	-0.846347717	-0.918635802	0.307085498
DOWN	Cosavirus A VP3	Virus-Host_PPI_P-HIPSTer_2020		e: 21-30	Art	Virus-Host_PPI_P-HIPSTer_2020.Cosavirus A VP3		0.04434089	7.370709425	13.55825918	3.526048337	0.04434089	0.372621717	0.372621717	0.372621717	0.372621717	0.009045237	0.381949871	0.269458944	0.007861829	0.000331115	0.026190384	0.024902882	0.009050751	0.116062627	282265	0.04434089	1.34E-05	189769	7.370709425	0.264404521	15869	13.55825918	0.951408825	10168	3.526048337	0.075309583	68711	0.04434089	1.08E-05	185755	0.372621717	0.000794362	147268	0.372621717	0.000754722	114017	0.372621717	0.000689254	152106	0.372621717	0.000811335	152779	-0.974173864	-0.306482477	0.441924632	-0.560648822	-0.974173864	-0.896709011	-0.896709011	-0.896709011	-0.896709011
DOWN	Dengue virus 1 anchored capsid protein C (gene: flavivirus polyprotein)	Virus-Host_PPI_P-HIPSTer_2020		e: 21-30	Art	Virus-Host_PPI_P-HIPSTer_2020.Dengue virus 1 anchored capsid protein C (gene: flavivirus polyprotein)		0.04434089	0.04434089	1.375698051	0.372621717	0.372621717	7.370709425	1.375698051	0	3.526048337	0.009045237	0.03345837	0.131819956	0.007861829	0.000331115	0.026190384	0.024902882	0	0.162635844	282262	0.04434089	1.34E-05	189768	0.04434089	9.57E-06	184829	1.375698051	0.009795025	109173	0.372621717	0.000841027	162730	0.372621717	0.000764771	144660	7.370709425	0.310814047	28425	1.375698051	0.010287201	61337				3.526048337	0.07265078	55387	-0.962760658	-0.962760658	-0.651942714	-0.851062179	-0.851062179	0.578503845	-0.651942714	-1	-0.366488715
DOWN	Dengue virus 2 membrane glycoprotein M (gene: flavivirus polyprotein)	Virus-Host_PPI_P-HIPSTer_2020		e: 21-30	Art	Virus-Host_PPI_P-HIPSTer_2020.Dengue virus 2 membrane glycoprotein M (gene: flavivirus polyprotein)		0.04434089	0.372621717	13.55825918	0.372621717	1.375698051	1.375698051	0.372621717	7.370709425	0.04434089	0.009045237	0.103937515	0.269458944	0.007861829	0.000331115	0.026190384	0.024902882	0.009050751	0.03211331	282261	0.04434089	1.34E-05	189767	0.372621717	0.000675751	138566	13.55825918	0.951408825	10167	0.372621717	0.000841027	162729	1.375698051	0.010424167	90165	1.375698051	0.010827503	100319	0.372621717	0.000754722	114016	7.370709425	0.269688055	19844	0.04434089	1.15E-05	190002	-0.974173864	-0.896709011	0.441924632	-0.896709011	-0.758616173	-0.758616173	-0.896709011	-0.306482477	-0.974173864
DOWN	Human papillomavirus type 96 E1	Virus-Host_PPI_P-HIPSTer_2020		e: 21-30	Art	Virus-Host_PPI_P-HIPSTer_2020.Human papillomavirus type 96 E1		0.04434089	22.88346353	1.375698051	3.526048337	0	0.372621717	1.375698051	1.375698051	3.526048337	0.009045237	0.546205786	0.131819956	0.007861829	0	0.026190384	0.024902882	0.009050751	0.162635844	282191	0.04434089	1.34E-05	189766	22.02028444	2.359913827	904	1.375698051	0.009795025	109172	3.526048337	0.075309583	68710				0.372621717	0.000794362	147267	1.375698051	0.010287201	61336	1.375698051	0.00939484	97426	3.526048337	0.07265078	55386	-0.980947186	2.085236882	-0.821922989	-0.675875779	-1	-0.923798745	-0.821922989	-0.821922989	-0.675875779
DOWN	Human parechovirus 2C protein (gene: polyprotein)	Virus-Host_PPI_P-HIPSTer_2020		e: 21-30	Art	Virus-Host_PPI_P-HIPSTer_2020.Human parechovirus 2C protein (gene: polyprotein)		0.04434089	7.370709425	0.372621717	1.375698051	0.372621717	0.372621717	0.372621717	0.372621717	7.370709425	0.009045237	0.381949871	0.074787	0.007861829	0.000331115	0.026190384	0.024902882	0.009050751	0.162635844	282190	0.04434089	1.34E-05	189765	7.370709425	0.264404521	15868	0.372621717	0.000718614	160444	1.375698051	0.011463572	116602	0.372621717	0.000764771	144659	0.372621717	0.000794362	147266	0.372621717	0.000754722	114015	0.372621717	0.000689254	152105	7.370709425	0.317455122	23962	-0.962760658	0	-0.851062179	-0.651942714	-0.851062179	-0.851062179	-0.851062179	-0.851062179	0
DOWN	Human rhinovirus A15 2C (P2-C)	Virus-Host_PPI_P-HIPSTer_2020		e: 21-30	Art	Virus-Host_PPI_P-HIPSTer_2020.Human rhinovirus A15 2C (P2-C)		0.04434089	13.55825918	0.372621717	1.375698051	1.375698051	0.372621717	0.04434089	0.372621717	7.370709425	0.009045237	0.446556688	0.074787	0.007861829	0.000331115	0.026190384	0.013590015	0.009050751	0.162635844	282188	0.04434089	1.34E-05	189764	13.55825918	0.894660286	6524	0.372621717	0.000718614	160443	1.375698051	0.011463572	116601	1.375698051	0.010424167	90164	0.372621717	0.000794362	147265	0.04434089	1.07E-05	166097	0.372621717	0.000689254	152104	7.370709425	0.317455122	23961	-0.974173864	0.441924632	-0.896709011	-0.758616173	-0.758616173	-0.896709011	-0.974173864	-0.896709011	-0.306482477
DOWN	Modoc virus anchored capsid protein	Virus-Host_PPI_P-HIPSTer_2020		e: 21-30	Art	Virus-Host_PPI_P-HIPSTer_2020.Modoc virus anchored capsid protein		0.04434089	0	0	1.375698051	0	3.526048337	1.375698051	0.04434089	7.370709425	0.009045237	0	0	0.007861829	0	0.026190384	0.024902882	0.009050751	0.162635844	282184	0.04434089	1.34E-05	189763							1.375698051	0.011463572	116600				3.526048337	0.071130945	59373	1.375698051	0.010287201	61335	0.04434089	9.76E-06	189751	7.370709425	0.317455122	23960	-0.962760658	-1	-1	-0.651942714	-1	-0.366488715	-0.651942714	-0.962760658	0.578503845
DOWN	Vaccinia virus Ankara 24.5k Kelch-like protein	Virus-Host_PPI_P-HIPSTer_2020		e: 21-30	Art	Virus-Host_PPI_P-HIPSTer_2020.Vaccinia virus Ankara 24.5k Kelch-like protein		0.04434089	0.04434089	1.375698051	0.04434089	0.372621717	7.370709425	3.526048337	1.375698051	1.375698051	0.009045237	0.03345837	0.131819956	0.007861829	0.000331115	0.026190384	0.024902882	0.009050751	0.162635844	282180	0.04434089	1.34E-05	189762	0.04434089	9.57E-06	184828	1.375698051	0.009795025	109171	0.04434089	1.19E-05	192624	0.372621717	0.000764771	144658	7.370709425	0.310814047	28424	3.526048337	0.067581448	28625	1.375698051	0.00939484	97425	1.375698051	0.011058851	100669	-0.962760658	-0.962760658	-0.651942714	-0.962760658	-0.851062179	0.578503845	-0.366488715	-0.651942714	-0.651942714
DOWN	Western equine encephalitis virus C protein	Virus-Host_PPI_P-HIPSTer_2020		e: 21-30	Art	Virus-Host_PPI_P-HIPSTer_2020.Western equine encephalitis virus C protein		0.04434089	7.370709425	3.526048337	0.372621717	0.04434089	0.372621717	1.375698051	0.372621717	3.526048337	0.009045237	0.381949871	0.195862091	0.007861829	0.000331115	0.026190384	0.024902882	0.009050751	0.162635844	282179	0.04434089	1.34E-05	189761	7.370709425	0.264404521	15867	3.526048337	0.064348116	60738	0.372621717	0.000841027	162728	0.04434089	1.08E-05	185754	0.372621717	0.000794362	147264	1.375698051	0.010287201	61334	0.372621717	0.000689254	152103	3.526048337	0.07265078	55385	-0.962760658	0.578503845	-0.366488715	-0.851062179	-0.962760658	-0.851062179	-0.651942714	-0.851062179	-0.366488715
DOWN	Human betaherpesvirus 6 U45 (gene: U45)	Virus-Host_PPI_P-HIPSTer_2020		g: 51-100	Art	Virus-Host_PPI_P-HIPSTer_2020.Human betaherpesvirus 6 U45 (gene: U45)		0.055751773	7.441106127	4.995895379	1.016465397	0.18894266	0.481388863	1.016465397	1.883937425	0.481388863	0.009045237	0.415104997	0.24020741	0.007861829	0.000331115	0.026190384	0.024902882	0.009050751	0.135238273	276611	0.055751773	2.11E-05	188141	7.441106127	0.269479227	15669	4.995895379	0.129177234	43723	1.016465397	0.006258337	128780	0.18894266	0.000196632	163043	0.481388863	0.001325788	139730	1.016465397	0.005616117	72775	1.883937425	0.01761879	83171	0.481388863	0.001354116	144544	-0.970748979	0.308594647	-0.23582142	-0.750091392	-0.927209103	-0.85480627	-0.750091392	-0.61183092	-0.85480627
DOWN	Human betaherpesvirus 6A deoxyuridine triphosphatase (gene: U45)	Virus-Host_PPI_P-HIPSTer_2020		g: 51-100	Art	Virus-Host_PPI_P-HIPSTer_2020.Human betaherpesvirus 6A deoxyuridine triphosphatase (gene: U45)		0.055751773	7.441106127	4.995895379	1.016465397	0.18894266	0.481388863	1.016465397	1.883937425	0.481388863	0.009045237	0.415104997	0.24020741	0.007861829	0.000331115	0.026190384	0.024902882	0.009050751	0.135238273	276610	0.055751773	2.11E-05	188140	7.441106127	0.269479227	15668	4.995895379	0.129177234	43722	1.016465397	0.006258337	128779	0.18894266	0.000196632	163042	0.481388863	0.001325788	139729	1.016465397	0.005616117	72774	1.883937425	0.01761879	83170	0.481388863	0.001354116	144543	-0.970748979	0.308594647	-0.23582142	-0.750091392	-0.927209103	-0.85480627	-0.750091392	-0.61183092	-0.85480627
DOWN	Human herpesvirus 4 type 2 BALF1	Virus-Host_PPI_P-HIPSTer_2020		g: 51-100	Art	Virus-Host_PPI_P-HIPSTer_2020.Human herpesvirus 4 type 2 BALF1		0.055751773	0.481388863	3.177760049	0.18894266	4.995895379	1.883937425	1.883937425	0.481388863	3.177760049	0.009045237	0.119686692	0.213504385	0.007861829	0.000331115	0.026190384	0.024902882	0.009050751	0.162635844	276609	0.055751773	2.11E-05	188139	0.481388863	0.001127827	128849	3.177760049	0.052263864	66489	0.18894266	0.000216239	176402	4.995895379	0.137474382	31198	1.883937425	0.020305562	88355	1.883937425	0.019292296	50550	0.481388863	0.001150364	143840	3.177760049	0.059007329	60635	-0.961722271	-0.810000262	-0.267366507	-0.904746222	0.364938962	-0.492044019	-0.492044019	-0.810000262	-0.267366507
DOWN	Human immunodeficiency virus 1 Pol (gene: gag-pol)	Virus-Host_PPI_P-HIPSTer_2020		i: 201-300	Art	Virus-Host_PPI_P-HIPSTer_2020.Human immunodeficiency virus 1 Pol (gene: gag-pol)		0.075000758	0.1929758	4.102928435	0.804830387	0.011951054	2.244340383	1.396405667	0.420236252	0.589770986	0.009045237	0.065919657	0.257322742	0.007861829	0.000331115	0.026190384	0.024902882	0.009050751	0.148517595	246084	0.075000758	3.82E-05	185635	0.1929758	0.000181241	158258	4.102928435	0.087125884	53296	0.804830387	0.003923579	138048	0.011951054	7.87E-07	193195	2.244340383	0.028817713	78960	1.396405667	0.010599226	60715	0.420236252	0.000876658	149173	0.589770986	0.0020325	137506	-0.965304726	-0.920994383	0.617261756	-0.733763939	-0.993177069	-0.381670904	-0.57977031	-0.846044406	-0.794897002
DOWN	Echovirus E7 VP3	Virus-Host_PPI_P-HIPSTer_2020		f: 31-50	Art	Virus-Host_PPI_P-HIPSTer_2020.Echovirus E7 VP3		0.049906039	8.305243693	0.661748995	1.513632828	0.004455608	0.661748995	0.661748995	0.661748995	0.049906039	0.009045237	0.415104997	0.102771502	0.007861829	0.000331115	0.026190384	0.024902882	0.009050751	0.031081831	278169	0.049906039	1.69E-05	188959	8.305243693	0.335702871	13387	0.661748995	0.002266449	141893	1.513632828	0.013877614	112445	0.004455608	1.09E-07	195676	0.661748995	0.002505351	129020	0.661748995	0.002380332	91381	0.661748995	0.002173851	131858	0.049906039	1.46E-05	189134	-0.971060359	2.112383461	-0.818992549	-0.678702829	-0.994686047	-0.818992549	-0.818992549	-0.818992549	-0.971060359
DOWN	Encephalomyocarditis virus excised_polyprotein 1..1044	Virus-Host_PPI_P-HIPSTer_2020		f: 31-50	Art	Virus-Host_PPI_P-HIPSTer_2020.Encephalomyocarditis virus excised_polyprotein 1..1044		0.049906039	2.949102805	5.148204197	0.225332802	0.661748995	5.148204197	0.225332802	0.661748995	0.661748995	0.009045237	0.291331521	0.24020741	0.007861829	0.000331115	0.026190384	0.024902882	0.009050751	0.155204587	278175	0.049906039	1.69E-05	188958	2.949102805	0.042328231	46142	5.148204197	0.137173696	42111	0.225332802	0.000307555	173507	0.661748995	0.002412024	123674	5.148204197	0.151632951	43711	0.225332802	0.000275994	130449	0.661748995	0.002173851	131857	0.661748995	0.002558882	132737	-0.960489253	-0.309742321	0	-0.884436884	-0.752873938	0	-0.884436884	-0.752873938	-0.752873938
DOWN	Human gammaherpesvirus 8 LANA	Virus-Host_PPI_P-HIPSTer_2020		f: 31-50	Art	Virus-Host_PPI_P-HIPSTer_2020.Human gammaherpesvirus 8 LANA		0.049906039	5.148204197	8.305243693	0.225332802	0.225332802	0.225332802	0.225332802	0.661748995	0.661748995	0.009045237	0.35985339	0.269458944	0.007861829	0.000331115	0.026190384	0.024902882	0.009050751	0.155204587	278136	0.049906039	1.69E-05	188957	5.148204197	0.128991717	25784	8.305243693	0.356996593	21681	0.225332802	0.000307555	173506	0.225332802	0.000279669	158906	0.225332802	0.00029049	159921	0.225332802	0.000275994	130448	0.661748995	0.002173851	131856	0.661748995	0.002558882	132736	-0.971060359	-0.267550135	0.365281158	-0.915355812	-0.915355812	-0.915355812	-0.915355812	-0.818992549	-0.818992549
DOWN	Human rhinovirus A28 2C (P2-C)	Virus-Host_PPI_P-HIPSTer_2020		f: 31-50	Art	Virus-Host_PPI_P-HIPSTer_2020.Human rhinovirus A28 2C (P2-C)		0.049906039	2.949102805	5.148204197	8.305243693	0.661748995	0.049906039	0.225332802	0.225332802	5.148204197	0.009045237	0.291331521	0.24020741	0.007861829	0.000331115	0.01275548	0.024902882	0.009050751	0.162635844	278120	0.049906039	1.69E-05	188956	2.949102805	0.042328231	46141	5.148204197	0.137173696	42110	8.305243693	0.417809665	25710	0.661748995	0.002412024	123673	0.049906039	1.42E-05	183078	0.225332802	0.000275994	130447	0.225332802	0.000252053	165749	5.148204197	0.154872849	38295	-0.971060359	-0.494420856	-0.267550135	0.365281158	-0.818992549	-0.971060359	-0.915355812	-0.915355812	-0.267550135
DOWN	Human rhinovirus A78 2C	Virus-Host_PPI_P-HIPSTer_2020		f: 31-50	Art	Virus-Host_PPI_P-HIPSTer_2020.Human rhinovirus A78 2C		0.049906039	1.513632828	0.049906039	2.949102805	0.225332802	0.049906039	0.049906039	0.049906039	5.148204197	0.009045237	0.225055728	0.031795754	0.007861829	0.000331115	0.01275548	0.013590015	0.009050751	0.162635844	278109	0.049906039	1.69E-05	188955	1.513632828	0.011150424	76640	0.049906039	1.29E-05	191807	2.949102805	0.052680944	79730	0.225332802	0.000279669	158905	0.049906039	1.42E-05	183077	0.049906039	1.35E-05	164528	0.049906039	1.24E-05	188931	5.148204197	0.154872849	38294	-0.960489253	-0.561339027	-0.960489253	-0.309742321	-0.884436884	-0.960489253	-0.960489253	-0.960489253	0.448734335
DOWN	Human rhinovirus B52 1D	Virus-Host_PPI_P-HIPSTer_2020		f: 31-50	Art	Virus-Host_PPI_P-HIPSTer_2020.Human rhinovirus B52 1D		0.049906039	1.513632828	8.305243693	1.513632828	0.049906039	0.049906039	0.049906039	0.049906039	0.661748995	0.009045237	0.225055728	0.269458944	0.007861829	0.000331115	0.01275548	0.013590015	0.009050751	0.155204587	278157	0.049906039	1.69E-05	188954	1.513632828	0.011150424	76639	8.305243693	0.356996593	21680	1.513632828	0.013877614	112444	0.049906039	1.37E-05	184725	0.049906039	1.42E-05	183076	0.049906039	1.35E-05	164527	0.049906039	1.24E-05	188930	0.661748995	0.002558882	132735	-0.971060359	-0.678702829	2.112383461	-0.678702829	-0.971060359	-0.971060359	-0.971060359	-0.971060359	-0.818992549
DOWN	Murray Valley encephalitis virus ancC	Virus-Host_PPI_P-HIPSTer_2020		f: 31-50	Art	Virus-Host_PPI_P-HIPSTer_2020.Murray Valley encephalitis virus ancC		0.049906039	0.049906039	0.225332802	0.049906039	0.049906039	8.305243693	5.148204197	0.049906039	8.305243693	0.009045237	0.032538367	0.058040986	0.007861829	0.000331115	0.026190384	0.024902882	0.009050751	0.162635844	278158	0.049906039	1.69E-05	188953	0.049906039	1.21E-05	183695	0.225332802	0.00026279	172321	0.049906039	1.51E-05	191948	0.049906039	1.37E-05	184724	8.305243693	0.39462702	24361	5.148204197	0.144066331	19605	0.049906039	1.24E-05	188929	8.305243693	0.403058903	20190	-0.971060359	-0.971060359	-0.915355812	-0.971060359	-0.971060359	0	-0.267550135	-0.971060359	0
DOWN	Orf virus ORF014 modified RING finger protein	Virus-Host_PPI_P-HIPSTer_2020		f: 31-50	Art	Virus-Host_PPI_P-HIPSTer_2020.Orf virus ORF014 modified RING finger protein		0.049906039	1.513632828	1.513632828	5.148204197	2.949102805	5.148204197	2.949102805	0.661748995	1.513632828	0.009045237	0.225055728	0.142756926	0.007861829	0.000331115	0.026190384	0.024902882	0.009050751	0.162635844	278094	0.049906039	1.69E-05	188952	1.513632828	0.011150424	76638	1.513632828	0.011857698	104696	5.148204197	0.160540736	48761	2.949102805	0.047904348	54108	5.148204197	0.151632951	43710	2.949102805	0.047274919	34432	0.661748995	0.002173851	131855	1.513632828	0.013387665	96454	-0.960489253	-0.561339027	-0.561339027	0	-0.309742321	0	-0.309742321	-0.752873938	-0.561339027
DOWN	Western equine encephalitis virus excised_polyprotein 1..742	Virus-Host_PPI_P-HIPSTer_2020		f: 31-50	Art	Virus-Host_PPI_P-HIPSTer_2020.Western equine encephalitis virus excised_polyprotein 1..742		0.049906039	2.949102805	5.148204197	2.949102805	0.049906039	0.225332802	0.661748995	0.661748995	8.305243693	0.009045237	0.291331521	0.24020741	0.007861829	0.000331115	0.026190384	0.024902882	0.009050751	0.162635844	278092	0.049906039	1.69E-05	188951	2.949102805	0.042328231	46140	5.148204197	0.137173696	42109	2.949102805	0.052680944	79729	0.049906039	1.37E-05	184723	0.225332802	0.00029049	159920	0.661748995	0.002380332	91380	0.661748995	0.002173851	131854	8.305243693	0.403058903	20189	-0.971060359	-0.494420856	-0.267550135	-0.494420856	-0.971060359	-0.915355812	-0.818992549	-0.818992549	0.365281158
DOWN	Human foamy virus pol	Virus-Host_PPI_P-HIPSTer_2020		h: 101-200	Art	Virus-Host_PPI_P-HIPSTer_2020.Human foamy virus pol		0.064175892	1.845840682	1.845840682	2.620056875	0.275005834	0.805027335	0.805027335	0.488463207	6.262070538	0.009045237	0.273174658	0.171101293	0.007861829	0.000331115	0.026190384	0.024902882	0.009050751	0.162635844	273647	0.064175892	2.80E-05	186951	1.845840682	0.016582069	67991	1.845840682	0.017633874	96052	2.620056875	0.041581022	85078	0.275005834	0.000416561	154667	0.805027335	0.003707689	121158	0.805027335	0.003522672	82330	0.488463207	0.001184423	143486	6.262070538	0.229139346	29825	-0.972094846	-0.595911855	-0.595911855	-0.473539034	-0.909013436	-0.786906518	-0.786906518	-0.856162697	0.899476058
DOWN	Variola virus hypothetical protein (gene: A47R)	Virus-Host_PPI_P-HIPSTer_2020		g: 51-100	Art	Virus-Host_PPI_P-HIPSTer_2020.Variola virus hypothetical protein (gene: A47R)		0.059325083	0.151752752	9.574422795	0.327928626	0.624963808	0.151752752	0.624963808	1.082693408	1.082693408	0.009045237	0.060337962	0.269458944	0.007861829	0.000331115	0.022618254	0.024902882	0.009050751	0.162635844	275891	0.059325083	2.39E-05	187765	0.151752752	0.000112079	165327	9.574422795	0.474443515	17710	0.327928626	0.000651377	166998	0.624963808	0.002151319	125612	0.151752752	0.000131751	168094	0.624963808	0.002123052	93377	1.082693408	0.005819077	108427	1.082693408	0.00684975	110953	-0.978386587	-0.95457557	3.834863737	-0.917062105	-0.863692339	-0.95457557	-0.863692339	-0.793168938	-0.793168938
DOWN	Variola virus DNA polymerase (gene: E9L)	Virus-Host_PPI_P-HIPSTer_2020		g: 51-100	Art	Virus-Host_PPI_P-HIPSTer_2020.Variola virus DNA polymerase (gene: E9L)		0.05648755	3.419937099	7.086757013	2.214951485	1.345903091	1.345903091	2.214951485	5.022606208	3.419937099	0.009045237	0.333025902	0.269458944	0.007861829	0.000331115	0.026190384	0.024902882	0.009050751	0.162635844	276098	0.05648755	2.17E-05	187916	3.419937099	0.056922836	39363	7.086757013	0.259928797	27375	2.214951485	0.029716808	93000	1.345903091	0.009977522	92001	1.345903091	0.010363576	101880	2.214951485	0.026667322	42868	5.022606208	0.125227984	34001	3.419937099	0.068343937	56859	-0.972422037	-0.398783088	0.269165677	-0.559380215	-0.693336911	-0.693336911	-0.559380215	-0.212080804	-0.398783088
DOWN	Monkeypox virus Zaire-96-I-16 IL-beta-binding protein (gene: B14R)	Virus-Host_PPI_P-HIPSTer_2020		g: 51-100	Art	Virus-Host_PPI_P-HIPSTer_2020.Monkeypox virus Zaire-96-I-16 IL-beta-binding protein (gene: B14R)		0.060263641	4.239348777	7.479165122	2.133043106	2.133043106	1.423608309	0.290266559	0.900837941	0.533338768	0.009045237	0.379815409	0.269458944	0.007861829	0.000331115	0.026190384	0.024902882	0.009050751	0.142717873	275780	0.060263641	2.47E-05	187690	4.239348777	0.087467878	31332	7.479165122	0.289511324	25100	2.133043106	0.027559605	95383	2.133043106	0.025060768	68582	1.423608309	0.011594795	99325	0.290266559	0.000457978	123488	0.900837941	0.004028436	119376	0.533338768	0.001662149	141589	-0.975549841	-0.334412706	0.502432528	-0.598825533	-0.598825533	-0.704096298	-0.913825034	-0.791372957	-0.861007541
DOWN	Saint Louis encephalitis virus full_polyprotein 1..3430	Virus-Host_PPI_P-HIPSTer_2020		g: 51-100	Art	Virus-Host_PPI_P-HIPSTer_2020.Saint Louis encephalitis virus full_polyprotein 1..3430		0.060263641	0.900837941	0.900837941	0.900837941	2.133043106	4.239348777	0.141829225	0.533338768	1.423608309	0.009045237	0.176655074	0.118758814	0.007861829	0.000331115	0.026190384	0.017871758	0.009050751	0.162635844	275778	0.060263641	2.47E-05	187689	0.900837941	0.003949514	102056	0.900837941	0.004200032	130089	0.900837941	0.004915493	135008	2.133043106	0.025060768	68581	4.239348777	0.102820652	51188	0.141829225	0.000109341	143882	0.533338768	0.001412048	140813	1.423608309	0.011842538	99609	-0.963265286	-0.686551945	-0.686551945	-0.686551945	-0.397262432	0.659096849	-0.92679873	-0.791173208	-0.555424654
DOWN	Enterovirus H capsid protein VP3	Virus-Host_PPI_P-HIPSTer_2020		g: 51-100	Art	Virus-Host_PPI_P-HIPSTer_2020.Enterovirus H capsid protein VP3		0.050573208	4.70162853	1.761199865	0.444978631	0.050573208	0.444978631	0.173211042	0.173211042	0.173211042	0.009045237	0.35985339	0.154766718	0.007861829	0.000331115	0.026190384	0.022073775	0.009050751	0.068356621	277932	0.050573208	1.74E-05	188853	4.70162853	0.10758381	28366	1.761199865	0.016053754	98155	0.444978631	0.001199367	157139	0.050573208	1.41E-05	184599	0.444978631	0.001132819	141475	0.173211042	0.000163081	139244	0.173211042	0.000148934	172635	0.173211042	0.000175313	172491	-0.96320721	0.983835376	-0.495925916	-0.813739697	-0.96320721	-0.813739697	-0.907431461	-0.907431461	-0.907431461
DOWN	Horsepox virus HSPV077 (Vaccinia virus I7 processing peptidase)	Virus-Host_PPI_P-HIPSTer_2020		g: 51-100	Art	Virus-Host_PPI_P-HIPSTer_2020.Horsepox virus HSPV077 (Vaccinia virus I7 processing peptidase)		0.050573208	2.981926715	7.018502267	2.981926715	1.761199865	0.444978631	0.444978631	0.444978631	0.444978631	0.009045237	0.314410056	0.269458944	0.007861829	0.000331115	0.026190384	0.024902882	0.009050751	0.131400716	277905	0.050573208	1.74E-05	188852	2.981926715	0.043275713	45773	7.018502267	0.254945999	27568	2.981926715	0.053860162	79268	1.761199865	0.017084898	79178	0.444978631	0.001132819	141474	0.444978631	0.00107629	106877	0.444978631	0.000982927	145864	0.444978631	0.001157023	146457	-0.971961765	-0.443594745	0.797251176	-0.443594745	-0.61586638	-0.858058871	-0.858058871	-0.858058871	-0.858058871
DOWN	Cercopithecine betaherpesvirus 5 membrane protein RL11J (gene: RL11J)	Virus-Host_PPI_P-HIPSTer_2020		e: 21-30	Art	Virus-Host_PPI_P-HIPSTer_2020.Cercopithecine betaherpesvirus 5 membrane protein RL11J (gene: RL11J)		0.037883257	6.55311522	0.32418631	0.32418631	0	0.037883257	3.123509951	0.32418631	1.210483296	0.009045237	0.379815409	0.070933657	0.007861829	0	0.011714559	0.024902882	0.009050751	0.162635844	295474	0.037883257	9.75E-06	190776	6.55311522	0.208999816	18935	0.32418631	0.000543937	165706	0.32418631	0.000636595	167565				0.037883257	8.21E-06	185491	3.123509951	0.053031847	32156	0.32418631	0.000521714	158105	1.210483296	0.008562121	106501	-0.964593239	0.589176053	-0.855469765	-0.855469765	-1	-0.964593239	-0.370743098	-0.855469765	-0.657547211
DOWN	Coxsackievirus A22 2c	Virus-Host_PPI_P-HIPSTer_2020		e: 21-30	Art	Virus-Host_PPI_P-HIPSTer_2020.Coxsackievirus A22 2c		0.037883257	20.3702839	0.32418631	1.210483296	3.123509951	1.210483296	0.32418631	1.210483296	12.07193627	0.009045237	0.502922292	0.070933657	0.007861829	0.000331115	0.026190384	0.024902882	0.009050751	0.162635844	295472	0.037883257	9.75E-06	190775	20.3702839	2.019502799	1567	0.32418631	0.000543937	165705	1.210483296	0.008875469	122123	3.123509951	0.053737925	50647	1.210483296	0.008383004	105575	0.32418631	0.000571269	120683	1.210483296	0.00727379	103622	12.07193627	0.851564654	11608	-0.982040205	0.360512118	-0.926688198	-0.826293572	-0.680814488	-0.826293572	-0.926688198	-0.826293572	-0.264982659
DOWN	Human mastadenovirus A pol	Virus-Host_PPI_P-HIPSTer_2020		e: 21-30	Art	Virus-Host_PPI_P-HIPSTer_2020.Human mastadenovirus A pol		0.037883257	1.210483296	20.3702839	6.55311522	0.037883257	0.32418631	0.32418631	1.210483296	6.55311522	0.009045237	0.191926577	0.269458944	0.007861829	0.000331115	0.026190384	0.024902882	0.009050751	0.162635844	295470	0.037883257	9.75E-06	190774	1.210483296	0.007131287	87160	20.3702839	2.147600397	2642	6.55311522	0.260117355	35993	0.037883257	7.90E-06	186963	0.32418631	0.000601273	152733	0.32418631	0.000571269	120682	1.210483296	0.00727379	103621	6.55311522	0.250933917	28403	-0.982040205	-0.826293572	0.971445691	-0.492758028	-0.982040205	-0.926688198	-0.926688198	-0.826293572	-0.492758028
DOWN	Human papillomavirus 135 regulatory protein (gene: E2)	Virus-Host_PPI_P-HIPSTer_2020		e: 21-30	Art	Virus-Host_PPI_P-HIPSTer_2020.Human papillomavirus 135 regulatory protein (gene: E2)		0.037883257	6.55311522	3.123509951	0.32418631	0.037883257	3.123509951	0.32418631	0.32418631	6.55311522	0.009045237	0.379815409	0.191776972	0.007861829	0.000331115	0.026190384	0.024902882	0.009050751	0.162635844	295469	0.037883257	9.75E-06	190773	6.55311522	0.208999816	18934	3.123509951	0.050494619	67310	0.32418631	0.000636595	167564	0.037883257	7.90E-06	186962	3.123509951	0.055817174	64807	0.32418631	0.000571269	120681	0.32418631	0.000521714	158104	6.55311522	0.250933917	28402	-0.964593239	0	-0.370743098	-0.855469765	-0.964593239	-0.370743098	-0.855469765	-0.855469765	0
DOWN	Monkeypox virus Zaire-96-I-16 Tumor necrosis Factor-receptor like protein (gene: K1R)	Virus-Host_PPI_P-HIPSTer_2020		e: 21-30	Art	Virus-Host_PPI_P-HIPSTer_2020.Monkeypox virus Zaire-96-I-16 Tumor necrosis Factor-receptor like protein (gene: K1R)		0.037883257	6.55311522	0.32418631	1.210483296	0.32418631	0	0.32418631	1.210483296	1.210483296	0.009045237	0.379815409	0.070933657	0.007861829	0.000331115	0	0.024902882	0.009050751	0.162635844	295466	0.037883257	9.75E-06	190772	6.55311522	0.208999816	18933	0.32418631	0.000543937	165704	1.210483296	0.008875469	122122	0.32418631	0.000578875	150759				0.32418631	0.000571269	120680	1.210483296	0.00727379	103620	1.210483296	0.008562121	106500	-0.964593239	1.920110543	-0.855469765	-0.657547211	-0.855469765	-1	-0.855469765	-0.657547211	-0.657547211
DOWN	Norovirus GII/Hu/JP/2011/GII/Yuzawa/Gira2HS VP1 (gene: VP1)	Virus-Host_PPI_P-HIPSTer_2020		e: 21-30	Art	Virus-Host_PPI_P-HIPSTer_2020.Norovirus GII/Hu/JP/2011/GII/Yuzawa/Gira2HS VP1 (gene: VP1)		0.037883257	0.32418631	0.32418631	0.037883257	1.210483296	1.210483296	1.210483296	1.210483296	6.55311522	0.009045237	0.098164229	0.070933657	0.007861829	0.000331115	0.026190384	0.024902882	0.009050751	0.162635844	295464	0.037883257	9.75E-06	190771	0.32418631	0.000511493	145358	0.32418631	0.000543937	165703	0.037883257	8.69E-06	193561	1.210483296	0.008070728	96399	1.210483296	0.008383004	105574	1.210483296	0.007964684	66382	1.210483296	0.00727379	103619	6.55311522	0.250933917	28401	-0.964593239	-0.855469765	-0.855469765	-0.964593239	-0.657547211	-0.657547211	-0.657547211	-0.657547211	1.920110543
DOWN	Papiine alphaherpesvirus 2 DNA polymerase processivity subunit (gene: UL42)	Virus-Host_PPI_P-HIPSTer_2020		e: 21-30	Art	Virus-Host_PPI_P-HIPSTer_2020.Papiine alphaherpesvirus 2 DNA polymerase processivity subunit (gene: UL42)		0.037883257	0.32418631	0.32418631	0.32418631	0.32418631	0.32418631	1.210483296	0.037883257	12.07193627	0.009045237	0.098164229	0.070933657	0.007861829	0.000331115	0.026190384	0.024902882	0.009050751	0.162635844	295637	0.037883257	9.75E-06	190770	0.32418631	0.000511493	145357	0.32418631	0.000543937	165702	0.32418631	0.000636595	167563	0.32418631	0.000578875	150758	0.32418631	0.000601273	152732	1.210483296	0.007964684	66381	0.037883257	7.12E-06	190936	12.07193627	0.851564654	11607	-0.975565481	-0.900258406	-0.900258406	-0.900258406	-0.900258406	-0.900258406	-0.7636703	-0.975565481	3.231376753
DOWN	Rhinovirus A81 2C	Virus-Host_PPI_P-HIPSTer_2020		e: 21-30	Art	Virus-Host_PPI_P-HIPSTer_2020.Rhinovirus A81 2C		0.037883257	32.30463473	1.210483296	6.55311522	1.210483296	3.123509951	0.037883257	1.210483296	12.07193627	0.009045237	0.591471126	0.119664484	0.007861829	0.000331115	0.026190384	0.013590015	0.009050751	0.162635844	295636	0.037883257	9.75E-06	190769	24.46749494	2.913595851	351	1.210483296	0.007583626	115278	6.55311522	0.260117355	35992	1.210483296	0.008070728	96398	3.123509951	0.055817174	64806	0.037883257	7.80E-06	168418	1.210483296	0.00727379	103618	12.07193627	0.851564654	11606	-0.986186733	0.768916707	-0.866398627	-0.609869223	-0.866398627	-0.754507516	-0.986186733	-0.866398627	-0.434682257
DOWN	Horsepox virus HSPV164 (Profilin)	Virus-Host_PPI_P-HIPSTer_2020		g: 51-100	Art	Virus-Host_PPI_P-HIPSTer_2020.Horsepox virus HSPV164 (Profilin)		0.054874644	0.141443783	11.87972951	0.307606867	0.589314625	0.141443783	0.589314625	1.02530621	1.02530621	0.009045237	0.057860894	0.269458944	0.007861829	0.000331115	0.022124942	0.024902882	0.009050751	0.162635844	276750	0.054874644	2.05E-05	188254	0.141443783	9.74E-05	167371	11.87972951	0.730419596	12642	0.307606867	0.000573147	168390	0.589314625	0.001912888	128546	0.141443783	0.000114459	169628	0.589314625	0.001887754	96123	1.02530621	0.005218555	111651	1.02530621	0.006142864	113042	-0.982571336	-0.963083249	4.851914824	-0.932151866	-0.887884772	-0.963083249	-0.887884772	-0.829115763	-0.829115763
DOWN	Monkeypox virus profilin-like protein	Virus-Host_PPI_P-HIPSTer_2020		g: 51-100	Art	Virus-Host_PPI_P-HIPSTer_2020.Monkeypox virus profilin-like protein		0.054874644	0.141443783	11.87972951	0.307606867	0.589314625	0.141443783	0.589314625	1.02530621	1.02530621	0.009045237	0.057860894	0.269458944	0.007861829	0.000331115	0.022124942	0.024902882	0.009050751	0.162635844	276749	0.054874644	2.05E-05	188253	0.141443783	9.74E-05	167370	11.87972951	0.730419596	12641	0.307606867	0.000573147	168389	0.589314625	0.001912888	128545	0.141443783	0.000114459	169627	0.589314625	0.001887754	96122	1.02530621	0.005218555	111650	1.02530621	0.006142864	113041	-0.982571336	-0.963083249	4.851914824	-0.932151866	-0.887884772	-0.963083249	-0.887884772	-0.829115763	-0.829115763
DOWN	Monkeypox virus Zaire-96-I-16 A42R (gene: A42R)	Virus-Host_PPI_P-HIPSTer_2020		g: 51-100	Art	Virus-Host_PPI_P-HIPSTer_2020.Monkeypox virus Zaire-96-I-16 A42R (gene: A42R)		0.054874644	0.141443783	11.87972951	0.307606867	0.589314625	0.141443783	0.589314625	1.02530621	1.02530621	0.009045237	0.057860894	0.269458944	0.007861829	0.000331115	0.022124942	0.024902882	0.009050751	0.162635844	276748	0.054874644	2.05E-05	188252	0.141443783	9.74E-05	167369	11.87972951	0.730419596	12640	0.307606867	0.000573147	168388	0.589314625	0.001912888	128544	0.141443783	0.000114459	169626	0.589314625	0.001887754	96121	1.02530621	0.005218555	111649	1.02530621	0.006142864	113040	-0.982571336	-0.963083249	4.851914824	-0.932151866	-0.887884772	-0.963083249	-0.887884772	-0.829115763	-0.829115763
DOWN	Human alphaherpesvirus 3 helicase-primase helicase subunit (gene: ORF55)	Virus-Host_PPI_P-HIPSTer_2020		f: 31-50	Art	Virus-Host_PPI_P-HIPSTer_2020.Human alphaherpesvirus 3 helicase-primase helicase subunit (gene: ORF55)		0.044436208	4.765785928	0.602970138	1.388988974	0.203317483	0.203317483	0.044436208	0.203317483	0.602970138	0.009045237	0.35508169	0.097700798	0.007861829	0.000331115	0.026190384	0.013590015	0.009050751	0.146285898	281783	0.044436208	1.34E-05	189548	4.765785928	0.110539974	27910	0.602970138	0.001881702	144343	1.388988974	0.011686146	116150	0.203317483	0.00022769	161479	0.203317483	0.0002365	161963	0.044436208	1.07E-05	165825	0.203317483	0.000205207	168049	0.602970138	0.002124493	135568	-0.962161727	1.304065458	-0.757426617	-0.565984553	-0.887762765	-0.887762765	-0.962161727	-0.887762765	-0.757426617
DOWN	Cowpox virus CPXV075 protein (gene: CPXV075 CDS)	Virus-Host_PPI_P-HIPSTer_2020		g: 51-100	Art	Virus-Host_PPI_P-HIPSTer_2020.Cowpox virus CPXV075 protein (gene: CPXV075 CDS)		0.051833451	2.094535305	6.7497015	0.705942428	0.351480612	3.243488656	1.268080807	3.243488656	3.243488656	0.009045237	0.273174658	0.269458944	0.007861829	0.000331115	0.026190384	0.024902882	0.009050751	0.162635844	277751	0.051833451	1.82E-05	188738	2.094535305	0.021351366	60001	6.7497015	0.235791663	29383	0.705942428	0.003018647	143417	0.351480612	0.000680453	146273	3.243488656	0.060187572	62366	1.268080807	0.008740672	65039	3.243488656	0.052223731	51784	3.243488656	0.061473583	58614	-0.973492884	-0.562946453	0.671451077	-0.803858981	-0.884104131	-0.401717458	-0.69702087	-0.401717458	-0.401717458
DOWN	Ectromelia virus ERPV profilin-like protein	Virus-Host_PPI_P-HIPSTer_2020		g: 51-100	Art	Virus-Host_PPI_P-HIPSTer_2020.Ectromelia virus ERPV profilin-like protein		0.051833451	0.150255651	12.29008482	0.351480612	0.705942428	0.051833451	0.351480612	0.351480612	0.705942428	0.009045237	0.060337962	0.269458944	0.007861829	0.000331115	0.011714559	0.024902882	0.009050751	0.162635844	277750	0.051833451	1.82E-05	188737	0.150255651	0.000109878	165581	12.29008482	0.781752128	12095	0.351480612	0.000748301	163932	0.705942428	0.002744945	120771	0.051833451	1.54E-05	182796	0.351480612	0.000671512	115900	0.351480612	0.000613262	153765	0.705942428	0.002912073	129619	-0.982355421	-0.959753207	6.65918819	-0.922853401	-0.86943786	-0.982355421	-0.922853401	-0.922853401	-0.86943786
DOWN	Human papillomavirus 4 hypothetical protein	Virus-Host_PPI_P-HIPSTer_2020		g: 51-100	Art	Virus-Host_PPI_P-HIPSTer_2020.Human papillomavirus 4 hypothetical protein		0.051833451	4.774672973	12.29008482	2.094535305	0.051833451	0.705942428	0.705942428	0.150255651	2.094535305	0.009045237	0.379815409	0.269458944	0.007861829	0.000331115	0.026190384	0.024902882	0.009050751	0.162635844	277749	0.051833451	1.82E-05	188736	4.774672973	0.110952619	27805	12.29008482	0.781752128	12094	2.094535305	0.02657352	95753	0.051833451	1.48E-05	184448	0.705942428	0.002851154	126407	0.705942428	0.002708879	88569	0.150255651	0.000112074	174565	2.094535305	0.025635343	80109	-0.982355421	-0.476683534	0.910889613	-0.709073366	-0.982355421	-0.86943786	-0.86943786	-0.959753207	-0.709073366
DOWN	HBV genotype H PC/C protein (gene: PC/C)	Virus-Host_PPI_P-HIPSTer_2020		g: 51-100	Art	Virus-Host_PPI_P-HIPSTer_2020.HBV genotype H PC/C protein (gene: PC/C)		0.045883143	1.647091142	0.879953326	1.647091142	0.158818083	0.879953326	0.879953326	0.158818083	4.426956316	0.009045237	0.236619121	0.118758814	0.007861829	0.000331115	0.026190384	0.024902882	0.009050751	0.162635844	278865	0.045883143	1.43E-05	189346	1.647091142	0.013203393	72118	0.879953326	0.004007547	130630	1.647091142	0.016432702	108112	0.158818083	0.00013893	167401	0.879953326	0.004429976	118622	0.879953326	0.004208916	79659	0.158818083	0.000125211	174066	4.426956316	0.114518126	44835	-0.964642724	-0.49981965	-0.681432955	-0.49981965	-0.910061642	-0.681432955	-0.681432955	-0.910061642	0.99927886
DOWN	Human adenovirus 12 maturation protein (protein IVA2)	Virus-Host_PPI_P-HIPSTer_2020		g: 51-100	Art	Virus-Host_PPI_P-HIPSTer_2020.Human adenovirus 12 maturation protein (protein IVA2)		0.045883143	6.623651438	6.623651438	1.647091142	0.411421243	0.158818083	0.411421243	1.647091142	1.647091142	0.009045237	0.415104997	0.269458944	0.007861829	0.000331115	0.023774365	0.024902882	0.009050751	0.162635844	278864	0.045883143	1.43E-05	189345	6.623651438	0.213523282	18478	6.623651438	0.22706712	29929	1.647091142	0.016432702	108111	0.411421243	0.000932328	141952	0.158818083	0.000144305	167798	0.411421243	0.000920077	111131	1.647091142	0.013467234	88145	1.647091142	0.015852546	91904	-0.973131324	0	0	-0.619903307	-0.861269033	-0.931654107	-0.861269033	-0.619903307	-0.619903307
DOWN	Human mastadenovirus A encapsidation protein IVa2 (gene: IVa2)	Virus-Host_PPI_P-HIPSTer_2020		g: 51-100	Art	Virus-Host_PPI_P-HIPSTer_2020.Human mastadenovirus A encapsidation protein IVa2 (gene: IVa2)		0.045883143	6.623651438	6.623651438	1.647091142	0.411421243	0.158818083	0.411421243	1.647091142	1.647091142	0.009045237	0.415104997	0.269458944	0.007861829	0.000331115	0.023774365	0.024902882	0.009050751	0.162635844	278863	0.045883143	1.43E-05	189344	6.623651438	0.213523282	18477	6.623651438	0.22706712	29928	1.647091142	0.016432702	108110	0.411421243	0.000932328	141951	0.158818083	0.000144305	167797	0.411421243	0.000920077	111130	1.647091142	0.013467234	88144	1.647091142	0.015852546	91903	-0.973131324	0	0	-0.619903307	-0.861269033	-0.931654107	-0.861269033	-0.619903307	-0.619903307
DOWN	Cowpox virus CPXV179 protein (gene: CPXV179 CDS)	Virus-Host_PPI_P-HIPSTer_2020		g: 51-100	Art	Virus-Host_PPI_P-HIPSTer_2020.Cowpox virus CPXV179 protein (gene: CPXV179 CDS)		0.050752375	0.13182279	11.41804735	0.555691677	0.970990824	0.288528035	0.555691677	0.970990824	0.970990824	0.009045237	0.055764828	0.269458944	0.007861829	0.000331115	0.026190384	0.024902882	0.009050751	0.162635844	277885	0.050752375	1.75E-05	188807	0.13182279	8.46E-05	168232	11.41804735	0.674750152	13310	0.555691677	0.00187043	151083	0.970990824	0.005193084	107312	0.288528035	0.000476275	154876	0.555691677	0.00167849	98007	0.970990824	0.004680297	115740	0.970990824	0.005509269	116885	-0.983266668	-0.964277569	4.948137114	-0.890194782	-0.831880136	-0.933912381	-0.890194782	-0.831880136	-0.831880136
DOWN	Vaccinia virus profilin-like protein (gene: A42R)	Virus-Host_PPI_P-HIPSTer_2020		g: 51-100	Art	Virus-Host_PPI_P-HIPSTer_2020.Vaccinia virus profilin-like protein (gene: A42R)		0.050752375	0.13182279	11.41804735	0.555691677	0.970990824	0.288528035	0.555691677	0.970990824	0.970990824	0.009045237	0.055764828	0.269458944	0.007861829	0.000331115	0.026190384	0.024902882	0.009050751	0.162635844	277884	0.050752375	1.75E-05	188806	0.13182279	8.46E-05	168231	11.41804735	0.674750152	13309	0.555691677	0.00187043	151082	0.970990824	0.005193084	107311	0.288528035	0.000476275	154875	0.555691677	0.00167849	98006	0.970990824	0.004680297	115739	0.970990824	0.005509269	116884	-0.983266668	-0.964277569	4.948137114	-0.890194782	-0.831880136	-0.933912381	-0.890194782	-0.831880136	-0.831880136
DOWN	Vaccinia virus Ankara Profilin-1-like	Virus-Host_PPI_P-HIPSTer_2020		g: 51-100	Art	Virus-Host_PPI_P-HIPSTer_2020.Vaccinia virus Ankara Profilin-1-like		0.050752375	0.13182279	11.41804735	0.555691677	0.970990824	0.288528035	0.555691677	0.970990824	0.970990824	0.009045237	0.055764828	0.269458944	0.007861829	0.000331115	0.026190384	0.024902882	0.009050751	0.162635844	277883	0.050752375	1.75E-05	188805	0.13182279	8.46E-05	168230	11.41804735	0.674750152	13308	0.555691677	0.00187043	151081	0.970990824	0.005193084	107310	0.288528035	0.000476275	154874	0.555691677	0.00167849	98005	0.970990824	0.004680297	115738	0.970990824	0.005509269	116883	-0.983266668	-0.964277569	4.948137114	-0.890194782	-0.831880136	-0.933912381	-0.890194782	-0.831880136	-0.831880136
DOWN	Human adenovirus 34 maturation protein IVa2 (gene: IVa2)	Virus-Host_PPI_P-HIPSTer_2020		g: 51-100	Art	Virus-Host_PPI_P-HIPSTer_2020.Human adenovirus 34 maturation protein IVa2 (gene: IVa2)		0.047561479	3.076869289	8.809926019	1.98104465	0.32775	0.13909825	0.32775	0.662129949	0.662129949	0.009045237	0.314410056	0.269458944	0.007861829	0.000331115	0.022124942	0.024902882	0.009050751	0.159139913	278604	0.047561479	1.54E-05	189204	3.076869289	0.046075323	43626	8.809926019	0.401701853	20297	1.98104465	0.02377181	100949	0.32775	0.000591671	150108	0.13909825	0.000110694	169762	0.32775	0.000583897	119931	0.662129949	0.002176354	131709	0.662129949	0.00256183	132591	-0.979480618	-0.52040653	1.08509928	-0.650793453	-0.908780378	-0.952767678	-0.908780378	-0.844676169	-0.844676169
DOWN	Human adenovirus 35 IVa2	Virus-Host_PPI_P-HIPSTer_2020		g: 51-100	Art	Virus-Host_PPI_P-HIPSTer_2020.Human adenovirus 35 IVa2		0.047561479	3.076869289	8.809926019	1.98104465	0.32775	0.13909825	0.32775	0.662129949	0.662129949	0.009045237	0.314410056	0.269458944	0.007861829	0.000331115	0.022124942	0.024902882	0.009050751	0.159139913	278603	0.047561479	1.54E-05	189203	3.076869289	0.046075323	43625	8.809926019	0.401701853	20296	1.98104465	0.02377181	100948	0.32775	0.000591671	150107	0.13909825	0.000110694	169761	0.32775	0.000583897	119930	0.662129949	0.002176354	131708	0.662129949	0.00256183	132590	-0.979480618	-0.52040653	1.08509928	-0.650793453	-0.908780378	-0.952767678	-0.908780378	-0.844676169	-0.844676169
DOWN	STL polyomavirus middle T antigen	Virus-Host_PPI_P-HIPSTer_2020		g: 51-100	Art	Virus-Host_PPI_P-HIPSTer_2020.STL polyomavirus middle T antigen		0.047561479	0.13909825	11.74237967	0.13909825	0.662129949	0.662129949	0.662129949	0.662129949	0.32775	0.009045237	0.057971948	0.269458944	0.007861829	0.000331115	0.026190384	0.024902882	0.009050751	0.106546692	278602	0.047561479	1.54E-05	189202	0.13909825	9.42E-05	167544	11.74237967	0.713627453	12865	0.13909825	0.000117197	182374	0.662129949	0.002414802	123509	0.662129949	0.002508237	128887	0.662129949	0.002383073	91224	0.662129949	0.002176354	131707	0.32775	0.000627696	158001	-0.983104274	-0.961108752	6.818966046	-0.961108752	-0.872105852	-0.872105852	-0.872105852	-0.872105852	-0.924889466
DOWN	Coxsackievirus B5 VP1 capsid protein, polyprotein region 5 (gene: 1A)	Virus-Host_PPI_P-HIPSTer_2020		f: 31-50	Art	Virus-Host_PPI_P-HIPSTer_2020.Coxsackievirus B5 VP1 capsid protein, polyprotein region 5 (gene: 1A)		0.039591051	4.416555024	0.549820275	0.039591051	0.039591051	1.275701015	0.549820275	0.039591051	0.183572616	0.009045237	0.344589526	0.094993999	0.007861829	0.000331115	0.026190384	0.024902882	0.009050751	0.072501441	294473	0.039591051	1.06E-05	190402	4.416555024	0.094933083	30368	0.549820275	0.001564591	149125	0.039591051	9.49E-06	193241	0.039591051	8.63E-06	186581	1.275701015	0.009310647	103898	0.549820275	0.001643208	99522	0.039591051	7.78E-06	190478	0.183572616	0.000196915	170290	-0.963770683	1.328995539	-0.761938331	-0.963770683	-0.963770683	-0.57063035	-0.761938331	-0.963770683	-0.891017621
DOWN	Human papillomavirus type 6 E2 (gene: E2)	Virus-Host_PPI_P-HIPSTer_2020		f: 31-50	Art	Virus-Host_PPI_P-HIPSTer_2020.Human papillomavirus type 6 E2 (gene: E2)		0.039591051	4.416555024	7.162729054	4.416555024	0.039591051	0.183572616	7.162729054	2.511280083	1.275701015	0.009045237	0.344589526	0.269458944	0.007861829	0.000331115	0.025933206	0.024902882	0.009050751	0.162635844	294463	0.039591051	1.06E-05	190401	4.416555024	0.094933083	30367	7.162729054	0.265531689	26902	4.416555024	0.118151982	56536	0.039591051	8.63E-06	186580	0.183572616	0.000192796	164122	7.162729054	0.278873992	12936	2.511280083	0.031306422	65585	1.275701015	0.009509585	104750	-0.973657116	-0.272884895	0	-0.272884895	-0.973657116	-0.920757266	0	-0.502757241	-0.687798842
DOWN	Human rhinovirus B83 1D	Virus-Host_PPI_P-HIPSTer_2020		f: 31-50	Art	Virus-Host_PPI_P-HIPSTer_2020.Human rhinovirus B83 1D		0.039591051	1.275701015	4.416555024	1.275701015	0.039591051	0.039591051	0.039591051	0.039591051	1.275701015	0.009045237	0.199454973	0.226729587	0.007861829	0.000331115	0.010730474	0.013590015	0.009050751	0.162635844	294493	0.039591051	1.06E-05	190400	1.275701015	0.007920418	85273	4.416555024	0.100954714	49230	1.275701015	0.009857608	120511	0.039591051	8.63E-06	186579	0.039591051	8.97E-06	184936	0.039591051	8.52E-06	167446	0.039591051	7.78E-06	190477	1.275701015	0.009509585	104749	-0.963770683	-0.57063035	1.328995539	-0.57063035	-0.963770683	-0.963770683	-0.963770683	-0.963770683	-0.57063035
DOWN	Human rhinovirus B92 1D	Virus-Host_PPI_P-HIPSTer_2020		f: 31-50	Art	Virus-Host_PPI_P-HIPSTer_2020.Human rhinovirus B92 1D		0.039591051	1.275701015	4.416555024	1.275701015	0.183572616	0.183572616	0.039591051	0.039591051	1.275701015	0.009045237	0.199454973	0.226729587	0.007861829	0.000331115	0.025933206	0.013590015	0.009050751	0.162635844	294480	0.039591051	1.06E-05	190399	1.275701015	0.007920418	85272	4.416555024	0.100954714	49229	1.275701015	0.009857608	120510	0.183572616	0.000185614	163602	0.183572616	0.000192796	164121	0.039591051	8.52E-06	167445	0.039591051	7.78E-06	190476	1.275701015	0.009509585	104748	-0.963770683	-0.57063035	1.328995539	-0.57063035	-0.891017621	-0.891017621	-0.963770683	-0.963770683	-0.57063035
DOWN	Langat virus membrane-associated glycoprotein precursor	Virus-Host_PPI_P-HIPSTer_2020		f: 31-50	Art	Virus-Host_PPI_P-HIPSTer_2020.Langat virus membrane-associated glycoprotein precursor		0.039591051	0.549820275	4.416555024	0.039591051	0.183572616	0.183572616	2.511280083	0.039591051	0.549820275	0.009045237	0.130345059	0.226729587	0.007861829	0.000331115	0.025933206	0.024902882	0.009050751	0.142717873	294491	0.039591051	1.06E-05	190398	0.549820275	0.001471268	124405	4.416555024	0.100954714	49228	0.039591051	9.49E-06	193240	0.183572616	0.000185614	163601	0.183572616	0.000192796	164120	2.511280083	0.034280036	38333	0.039591051	7.78E-06	190475	0.549820275	0.001766466	140727	-0.963770683	-0.761938331	0.462294003	-0.963770683	-0.891017621	-0.891017621	-0.316142993	-0.963770683	-0.761938331
DOWN	Macacine alphaherpesvirus 1 deoxyuridine triphosphatase (gene: UL50)	Virus-Host_PPI_P-HIPSTer_2020		f: 31-50	Art	Virus-Host_PPI_P-HIPSTer_2020.Macacine alphaherpesvirus 1 deoxyuridine triphosphatase (gene: UL50)		0.039591051	4.416555024	10.93526829	2.511280083	0.183572616	0.183572616	1.275701015	0.549820275	0.183572616	0.009045237	0.344589526	0.269458944	0.007861829	0.000331115	0.025933206	0.024902882	0.009050751	0.072501441	294490	0.039591051	1.06E-05	190397	4.416555024	0.094933083	30366	10.93526829	0.618896743	14234	2.511280083	0.038200058	86368	0.183572616	0.000185614	163600	0.183572616	0.000192796	164119	1.275701015	0.008846037	64806	0.549820275	0.001500668	139911	0.183572616	0.000196915	170289	-0.979950874	-0.446604915	0.807027251	-0.621556893	-0.939689687	-0.939689687	-0.762388946	-0.868257842	-0.939689687
DOWN	Alphapapillomavirus 3 replication protein E1 (gene: E1)	Virus-Host_PPI_P-HIPSTer_2020		e: 21-30	Art	Virus-Host_PPI_P-HIPSTer_2020.Alphapapillomavirus 3 replication protein E1 (gene: E1)		0.032451593	18.21933561	2.776235729	10.79401628	0.032451593	0.282812781	1.068307957	2.776235729	1.068307957	0.009045237	0.483363678	0.177714766	0.007861829	0.000331115	0.026190384	0.024902882	0.009050751	0.162635844	307129	0.032451593	7.15E-06	192053	18.21933561	1.615531265	2458	2.776235729	0.039890731	74162	10.79401628	0.70573208	17059	0.032451593	5.80E-06	188523	0.282812781	0.000457594	155428	1.068307957	0.006203602	71010	2.776235729	0.038260955	61645	1.068307957	0.006668938	111757	-0.983074915	0.3656427	-0.685754823	-0.267744044	-0.983074915	-0.929495432	-0.830613629	-0.685754823	-0.830613629
DOWN	Enterovirus H ATPase	Virus-Host_PPI_P-HIPSTer_2020		e: 21-30	Art	Virus-Host_PPI_P-HIPSTer_2020.Enterovirus H ATPase		0.032451593	5.848189828	5.848189828	2.776235729	1.068307957	0.282812781	0.282812781	1.068307957	5.848189828	0.009045237	0.358962008	0.24020741	0.007861829	0.000331115	0.026190384	0.024902882	0.009050751	0.162635844	307128	0.032451593	7.15E-06	192052	5.848189828	0.16645361	22273	5.848189828	0.177011806	35841	2.776235729	0.046685971	82513	1.068307957	0.006286198	101813	0.282812781	0.000457594	155427	0.282812781	0.000434759	124297	1.068307957	0.005665471	110199	5.848189828	0.199851163	32943	-0.966339132	0	0	-0.37502438	-0.663121792	-0.859779436	-0.859779436	-0.663121792	0
DOWN	Human betaherpesvirus 6 U94, Rep (gene: U94)	Virus-Host_PPI_P-HIPSTer_2020		e: 21-30	Art	Virus-Host_PPI_P-HIPSTer_2020.Human betaherpesvirus 6 U94, Rep (gene: U94)		0.032451593	28.86361691	2.776235729	0.282812781	0.032451593	2.776235729	5.848189828	1.068307957	2.776235729	0.009045237	0.591471126	0.177714766	0.007861829	0.000331115	0.026190384	0.024902882	0.009050751	0.162635844	307127	0.032451593	7.15E-06	192051	23.88685106	2.776950247	478	2.776235729	0.039890731	74161	0.282812781	0.000484475	169776	0.032451593	5.80E-06	188522	2.776235729	0.044095547	70495	5.848189828	0.185906207	16975	1.068307957	0.005665471	110198	2.776235729	0.045037724	67563	-0.987019972	1.593281554	-0.759002018	-0.945929294	-0.987019972	-0.759002018	-0.614388188	-0.870095783	-0.759002018
DOWN	Human betaherpesvirus 6A protein U94/rep (gene: U94)	Virus-Host_PPI_P-HIPSTer_2020		e: 21-30	Art	Virus-Host_PPI_P-HIPSTer_2020.Human betaherpesvirus 6A protein U94/rep (gene: U94)		0.032451593	28.86361691	2.776235729	0.282812781	0.032451593	2.776235729	5.848189828	1.068307957	2.776235729	0.009045237	0.591471126	0.177714766	0.007861829	0.000331115	0.026190384	0.024902882	0.009050751	0.162635844	307126	0.032451593	7.15E-06	192050	23.88685106	2.776950247	477	2.776235729	0.039890731	74160	0.282812781	0.000484475	169775	0.032451593	5.80E-06	188521	2.776235729	0.044095547	70494	5.848189828	0.185906207	16974	1.068307957	0.005665471	110197	2.776235729	0.045037724	67562	-0.987019972	1.593281554	-0.759002018	-0.945929294	-0.987019972	-0.759002018	-0.614388188	-0.870095783	-0.759002018
DOWN	Human papillomavirus type 16 protein E6* (gene: E6)	Virus-Host_PPI_P-HIPSTer_2020		e: 21-30	Art	Virus-Host_PPI_P-HIPSTer_2020.Human papillomavirus type 16 protein E6* (gene: E6)		0.032451593	0.282812781	10.79401628	5.848189828	2.776235729	0.032451593	1.068307957	0.282812781	5.848189828	0.009045237	0.089313171	0.269458944	0.007861829	0.000331115	0.010730474	0.024902882	0.009050751	0.162635844	307125	0.032451593	7.15E-06	192049	0.282812781	0.000389268	148851	10.79401628	0.603011299	14466	5.848189828	0.207165124	41760	2.776235729	0.042452941	56594	0.032451593	6.02E-06	187108	1.068307957	0.006203602	71009	0.282812781	0.000397046	161130	5.848189828	0.199851163	32942	-0.976886381	-0.903715952	0.456321857	-0.313338603	-0.570853368	-0.976886381	-0.768678739	-0.903715952	-0.313338603
DOWN	Human papillomavirus type 60 regulatory protein E2 (gene: E2)	Virus-Host_PPI_P-HIPSTer_2020		e: 21-30	Art	Virus-Host_PPI_P-HIPSTer_2020.Human papillomavirus type 60 regulatory protein E2 (gene: E2)		0.032451593	2.776235729	10.79401628	1.068307957	0.032451593	1.068307957	2.776235729	0.282812781	2.776235729	0.009045237	0.273174658	0.269458944	0.007861829	0.000331115	0.026190384	0.024902882	0.009050751	0.162635844	306968	0.032451593	7.15E-06	192048	2.776235729	0.037511374	48377	10.79401628	0.603011299	14465	1.068307957	0.006913001	126885	0.032451593	5.80E-06	188520	1.068307957	0.006529426	110309	2.776235729	0.04189514	36066	0.282812781	0.000397046	161129	2.776235729	0.045037724	67561	-0.976886381	-0.570853368	1.330205866	-0.768678739	-0.976886381	-0.768678739	-0.570853368	-0.903715952	-0.570853368
DOWN	Human rhinovirus B26 2C	Virus-Host_PPI_P-HIPSTer_2020		e: 21-30	Art	Virus-Host_PPI_P-HIPSTer_2020.Human rhinovirus B26 2C		0.032451593	10.79401628	1.068307957	5.848189828	0.282812781	1.068307957	0.282812781	1.068307957	5.848189828	0.009045237	0.43296379	0.118758814	0.007861829	0.000331115	0.026190384	0.024902882	0.009050751	0.162635844	306967	0.032451593	7.15E-06	192047	10.79401628	0.567043574	9113	1.068307957	0.0059068	121470	5.848189828	0.207165124	41759	0.282812781	0.000440548	153940	1.068307957	0.006529426	110308	0.282812781	0.000434759	124296	1.068307957	0.005665471	110196	5.848189828	0.199851163	32941	-0.976886381	0.456321857	-0.768678739	-0.313338603	-0.903715952	-0.768678739	-0.903715952	-0.768678739	-0.313338603
DOWN	O'nyong-nyong virus excised_polyprotein 1..747	Virus-Host_PPI_P-HIPSTer_2020		e: 21-30	Art	Virus-Host_PPI_P-HIPSTer_2020.O'nyong-nyong virus excised_polyprotein 1..747		0.032451593	1.068307957	1.068307957	1.068307957	0.282812781	1.068307957	0.282812781	0.282812781	5.848189828	0.009045237	0.178932067	0.118758814	0.007861829	0.000331115	0.026190384	0.024902882	0.009050751	0.162635844	307176	0.032451593	7.15E-06	192046	1.068307957	0.005554478	92710	1.068307957	0.0059068	121469	1.068307957	0.006913001	126884	0.282812781	0.000440548	153939	1.068307957	0.006529426	110307	0.282812781	0.000434759	124295	0.282812781	0.000397046	161128	5.848189828	0.199851163	32940	-0.966339132	-0.663121792	-0.663121792	-0.663121792	-0.859779436	-0.663121792	-0.859779436	-0.859779436	1.968431839
DOWN	Vaccinia virus Ankara serine/threonine-protein kinase-like	Virus-Host_PPI_P-HIPSTer_2020		g: 51-100	Art	Virus-Host_PPI_P-HIPSTer_2020.Vaccinia virus Ankara serine/threonine-protein kinase-like		0.04693429	6.394542199	6.394542199	3.345670887	0.919572598	8.47233371	0.122843896	0.919572598	4.699758091	0.009045237	0.415104997	0.269458944	0.007861829	0.000331115	0.026190384	0.016959027	0.009050751	0.162635844	278726	0.04693429	1.50E-05	189271	6.394542199	0.199007393	19606	6.394542199	0.211630485	31699	3.345670887	0.067801633	71176	0.919572598	0.004657653	110153	8.47233371	0.410665449	23695	0.122843896	8.20E-05	146310	0.919572598	0.004197736	118617	4.699758091	0.129066867	42194	-0.980793466	-0.178804258	-0.178804258	-0.483414821	-0.802241184	0.217736465	-0.958675084	-0.802241184	-0.340096488
DOWN	Human papillomavirus type 6b regulatory protein E2 (gene: E2)	Virus-Host_PPI_P-HIPSTer_2020		g: 51-100	Art	Virus-Host_PPI_P-HIPSTer_2020.Human papillomavirus type 6b regulatory protein E2 (gene: E2)		0.04163405	2.629192683	6.254349626	1.540922344	0.145644264	0.380476277	2.629192683	0.81909582	2.629192683	0.009045237	0.285053721	0.269458944	0.007861829	0.000331115	0.026190384	0.024902882	0.009050751	0.162635844	294023	0.04163405	1.18E-05	190118	2.629192683	0.033643032	50380	6.254349626	0.202452723	32195	1.540922344	0.014382528	111745	0.145644264	0.000116837	170225	0.380476277	0.000828204	146553	2.629192683	0.037574724	37480	0.81909582	0.003330524	122715	2.629192683	0.040393231	69770	-0.974258704	-0.450560026	0.820035029	-0.623940925	-0.933799463	-0.864436212	-0.450560026	-0.761793444	-0.450560026
DOWN	Kyasanur Forest disease virus NS3	Virus-Host_PPI_P-HIPSTer_2020		g: 51-100	Art	Virus-Host_PPI_P-HIPSTer_2020.Kyasanur Forest disease virus NS3		0.04364	6.128526487	4.318413457	2.91945109	4.318413457	0.62108237	0.12876665	0.305628084	0.62108237	0.009045237	0.415104997	0.24020741	0.007861829	0.000331115	0.026190384	0.017871758	0.009050751	0.151210839	282705	0.04364	1.29E-05	189927	6.128526487	0.182794208	20229	4.318413457	0.096517875	50288	2.91945109	0.05162691	80228	4.318413457	0.102717289	36422	0.62108237	0.002206889	130778	0.12876665	9.01E-05	145536	0.305628084	0.000463692	159307	0.62108237	0.002254043	134862	-0.975530434	0.277754856	-0.217377265	-0.407636015	-0.217377265	-0.810501782	-0.943159267	-0.889391907	-0.810501782
DOWN	Enterovirus C protein 3CD	Virus-Host_PPI_P-HIPSTer_2020		e: 21-30	Art	Virus-Host_PPI_P-HIPSTer_2020.Enterovirus C protein 3CD		0.02786541	0.945369353	0.945369353	2.475005241	0.247321842	16.36416066	0.945369353	0.247321842	5.236682808	0.009045237	0.17030781	0.118758814	0.007861829	0.000331115	0.026190384	0.024902882	0.009050751	0.162635844	309085	0.02786541	5.27E-06	192975	0.945369353	0.00434964	99643	0.945369353	0.004625539	127923	2.475005241	0.037104447	87485	0.247321842	0.000336915	157454	16.36416066	1.532037965	7379	0.945369353	0.004857961	76971	0.247321842	0.000303646	164378	5.236682808	0.160241978	37544	-0.984053737	-0.834879069	-0.834879069	-0.690690737	-0.932220077	1.00663338	-0.834879069	-0.932220077	-0.501652863
DOWN	Enterovirus C RNA-directed RNA polymerase	Virus-Host_PPI_P-HIPSTer_2020		e: 21-30	Art	Virus-Host_PPI_P-HIPSTer_2020.Enterovirus C RNA-directed RNA polymerase		0.02786541	0.945369353	0.945369353	0.945369353	0.02786541	9.687721235	2.475005241	0.247321842	16.36416066	0.009045237	0.17030781	0.118758814	0.007861829	0.000331115	0.026190384	0.024902882	0.009050751	0.162635844	309084	0.02786541	5.27E-06	192974	0.945369353	0.00434964	99642	0.945369353	0.004625539	127922	0.945369353	0.005413483	132910	0.02786541	4.28E-06	189663	9.687721235	0.536939464	20220	2.475005241	0.033296855	38968	0.247321842	0.000303646	164377	16.36416066	1.564772583	5248	-0.984053737	-0.834879069	-0.834879069	-0.834879069	-0.984053737	-0.270546199	-0.690690737	-0.932220077	0.370888737
DOWN	Horsepox virus HSPV074d (ribonucleoside--diphosphate reductase large subunit)	Virus-Host_PPI_P-HIPSTer_2020		e: 21-30	Art	Virus-Host_PPI_P-HIPSTer_2020.Horsepox virus HSPV074d (ribonucleoside--diphosphate reductase large subunit)		0.02786541	5.236682808	9.687721235	0.247321842	0.945369353	0.247321842	0.945369353	2.475005241	5.236682808	0.009045237	0.345136668	0.269458944	0.007861829	0.000331115	0.026190384	0.024902882	0.009050751	0.162635844	308964	0.02786541	5.27E-06	192973	5.236682808	0.133463599	25284	9.687721235	0.485738558	17429	0.247321842	0.000370509	172505	0.945369353	0.004922641	108587	0.247321842	0.000349951	158575	0.945369353	0.004857961	76970	2.475005241	0.030408526	66681	5.236682808	0.160241978	37543	-0.978139448	-0.316821523	0.463746346	-0.907081267	-0.773637575	-0.907081267	-0.773637575	-0.575971416	-0.316821523
DOWN	Human betaherpesvirus 5 membrane glycoprotein US2 (gene: US2)	Virus-Host_PPI_P-HIPSTer_2020		e: 21-30	Art	Virus-Host_PPI_P-HIPSTer_2020.Human betaherpesvirus 5 membrane glycoprotein US2 (gene: US2)		0.02786541	0.945369353	0.945369353	0.945369353	0.945369353	0.02786541	2.475005241	0.02786541	9.687721235	0.009045237	0.17030781	0.118758814	0.007861829	0.000331115	0.009541159	0.024902882	0.007819411	0.162635844	308963	0.02786541	5.27E-06	192972	0.945369353	0.00434964	99641	0.945369353	0.004625539	127921	0.945369353	0.005413483	132909	0.945369353	0.004922641	108586	0.02786541	4.44E-06	188192	2.475005241	0.033296855	38967	0.02786541	3.85E-06	193310	9.687721235	0.548412096	16320	-0.978139448	-0.773637575	-0.773637575	-0.773637575	-0.773637575	-0.978139448	-0.575971416	-0.978139448	1.358331577
DOWN	Human poliovirus 1 Mahoney excised_polyprotein 1566..2209	Virus-Host_PPI_P-HIPSTer_2020		e: 21-30	Art	Virus-Host_PPI_P-HIPSTer_2020.Human poliovirus 1 Mahoney excised_polyprotein 1566..2209		0.02786541	0.945369353	0.945369353	2.475005241	0.247321842	16.36416066	0.945369353	0.247321842	5.236682808	0.009045237	0.17030781	0.118758814	0.007861829	0.000331115	0.026190384	0.024902882	0.009050751	0.162635844	308962	0.02786541	5.27E-06	192971	0.945369353	0.00434964	99640	0.945369353	0.004625539	127920	2.475005241	0.037104447	87484	0.247321842	0.000336915	157453	16.36416066	1.532037965	7378	0.945369353	0.004857961	76969	0.247321842	0.000303646	164376	5.236682808	0.160241978	37542	-0.984053737	-0.834879069	-0.834879069	-0.690690737	-0.932220077	1.00663338	-0.834879069	-0.932220077	-0.501652863
DOWN	Human rhinovirus A23 1C (VP3)	Virus-Host_PPI_P-HIPSTer_2020		e: 21-30	Art	Virus-Host_PPI_P-HIPSTer_2020.Human rhinovirus A23 1C (VP3)		0.02786541	5.236682808	0.247321842	0.247321842	0.02786541	0.945369353	2.475005241	0.247321842	0.247321842	0.009045237	0.345136668	0.061998074	0.007861829	0.000331115	0.026190384	0.024902882	0.009050751	0.091114622	308961	0.02786541	5.27E-06	192970	5.236682808	0.133463599	25283	0.247321842	0.000316581	171125	0.247321842	0.000370509	172504	0.02786541	4.28E-06	189662	0.945369353	0.00511311	116111	2.475005241	0.033296855	38966	0.247321842	0.000303646	164375	0.247321842	0.000357428	164729	-0.968001697	0.611161376	-0.863990543	-0.863990543	-0.968001697	-0.668662828	-0.379329709	-0.863990543	-0.863990543
DOWN	Human rhinovirus B84 2C	Virus-Host_PPI_P-HIPSTer_2020		e: 21-30	Art	Virus-Host_PPI_P-HIPSTer_2020.Human rhinovirus B84 2C		0.02786541	9.687721235	5.236682808	2.475005241	9.687721235	0.945369353	0.247321842	2.475005241	16.36416066	0.009045237	0.415104997	0.226729587	0.007861829	0.000331115	0.026190384	0.024902882	0.009050751	0.162635844	308959	0.02786541	5.27E-06	192969	9.687721235	0.456765783	11059	5.236682808	0.141929231	41353	2.475005241	0.037104447	87483	9.687721235	0.516937899	12025	0.945369353	0.00511311	116110	0.247321842	0.000332488	128677	2.475005241	0.030408526	66680	16.36416066	1.564772583	5247	-0.984053737	-0.270546199	-0.501652863	-0.690690737	-0.270546199	-0.834879069	-0.932220077	-0.690690737	0.370888737
DOWN	Macacine alphaherpesvirus 1 envelope glycoprotein G (gene: US4)	Virus-Host_PPI_P-HIPSTer_2020		e: 21-30	Art	Virus-Host_PPI_P-HIPSTer_2020.Macacine alphaherpesvirus 1 envelope glycoprotein G (gene: US4)		0.02786541	0.945369353	9.687721235	0.02786541	0.247321842	0.02786541	0.247321842	0.02786541	0.247321842	0.009045237	0.17030781	0.269458944	0.007861829	0.000331115	0.009541159	0.024902882	0.007819411	0.091114622	308958	0.02786541	5.27E-06	192968	0.945369353	0.00434964	99639	9.687721235	0.485738558	17428	0.02786541	4.70E-06	195256	0.247321842	0.000336915	157452	0.02786541	4.44E-06	188191	0.247321842	0.000332488	128676	0.02786541	3.85E-06	193309	0.247321842	0.000357428	164728	-0.978139448	-0.773637575	3.417694333	-0.978139448	-0.907081267	-0.978139448	-0.907081267	-0.978139448	-0.907081267
DOWN	Horsepox virus HSPV185 (Interferon gamma receptor IFNGR1)	Virus-Host_PPI_P-HIPSTer_2020		g: 51-100	Art	Virus-Host_PPI_P-HIPSTer_2020.Horsepox virus HSPV185 (Interferon gamma receptor IFNGR1)		0.037783277	2.470280465	8.495481741	3.930343517	1.442068954	0.000444241	0.35192596	0.133581635	0.35192596	0.009045237	0.285053721	0.269458944	0.007861829	0.000331115	2.13E-06	0.024902882	0.009050751	0.110200284	296068	0.037783277	9.70E-06	190921	2.470280465	0.029699068	52788	8.495481741	0.373538468	20925	3.930343517	0.093569593	62904	1.442068954	0.011454263	88373	0.000444241	1.13E-09	198074	0.35192596	0.000673215	115797	0.133581635	8.86E-05	176597	0.35192596	0.000723713	154259	-0.980707735	-0.572814212	0.691364167	-0.408761271	-0.708897788	-0.999293042	-0.896367278	-0.949837708	-0.896367278
DOWN	Human polyomavirus 7 large T antigen	Virus-Host_PPI_P-HIPSTer_2020		g: 51-100	Art	Virus-Host_PPI_P-HIPSTer_2020.Human polyomavirus 7 large T antigen		0.037783277	5.908604803	8.495481741	3.930343517	0.35192596	0.762644451	0.762644451	2.470280465	3.930343517	0.009045237	0.405440957	0.269458944	0.007861829	0.000331115	0.026190384	0.024902882	0.009050751	0.162635844	296067	0.037783277	9.70E-06	190920	5.908604803	0.169910486	21286	8.495481741	0.373538468	20924	3.930343517	0.093569593	62903	0.35192596	0.000682178	146199	0.762644451	0.003327563	123160	0.762644451	0.003161515	84605	2.470280465	0.030292538	66868	3.930343517	0.090266121	50314	-0.980707735	-0.217512484	0.277975661	-0.408761271	-0.896367278	-0.816623214	-0.816623214	-0.572814212	-0.408761271
DOWN	STL polyomavirus small T antigen	Virus-Host_PPI_P-HIPSTer_2020		g: 51-100	Art	Virus-Host_PPI_P-HIPSTer_2020.STL polyomavirus small T antigen		0.040040074	0.119198679	8.029540626	0.285001815	0.582614429	0.582614429	0.582614429	1.061426382	0.582614429	0.008947267	0.052540231	0.269458944	0.007861829	0.000331115	0.026190384	0.024902882	0.009050751	0.145548134	294376	0.040040074	1.09E-05	190301	0.119198679	6.92E-05	170762	8.029540626	0.333688094	23272	0.285001815	0.000492004	169399	0.582614429	0.001869638	128775	0.582614429	0.001941979	133408	0.582614429	0.001845073	96319	1.061426382	0.005592718	110675	0.582614429	0.001983473	137698	-0.981140196	-0.955788902	3.267938162	-0.913313614	-0.85056366	-0.85056366	-0.85056366	-0.765694825	-0.85056366
DOWN	Human papillomavirus 172 E2	Virus-Host_PPI_P-HIPSTer_2020		f: 31-50	Art	Virus-Host_PPI_P-HIPSTer_2020.Human papillomavirus 172 E2		0.031482054	1.078570826	2.146168598	1.078570826	0.149908833	0.458069137	0.458069137	0.149908833	6.204850854	0.008035275	0.191926577	0.171101293	0.007861829	0.000331115	0.026190384	0.024902882	0.009050751	0.162635844	307607	0.031482054	6.73E-06	192304	1.078570826	0.00566171	91997	2.146168598	0.023838942	86778	1.078570826	0.007046461	126309	0.149908833	0.00012378	168075	0.458069137	0.00120045	140972	0.458069137	0.001140547	105276	0.149908833	0.000111557	174658	6.204850854	0.224970955	30160	-0.976043466	-0.696830014	-0.511146219	-0.696830014	-0.925892884	-0.834612659	-0.834612659	-0.925892884	1.045601443
DOWN	Papiine alphaherpesvirus 2 helicase-primase helicase subunit (gene: UL5)	Virus-Host_PPI_P-HIPSTer_2020		h: 101-200	Art	Virus-Host_PPI_P-HIPSTer_2020.Papiine alphaherpesvirus 2 helicase-primase helicase subunit (gene: UL5)		0.04702428	1.058408829	1.865690944	0.365000456	0.766970649	3.766869579	2.398818171	0.365000456	1.865690944	0.007914955	0.197767213	0.173776069	0.007861829	0.000331115	0.026190384	0.024902882	0.009050751	0.162635844	278682	0.04702428	1.50E-05	189260	1.058408829	0.005452017	93294	1.865690944	0.018015185	95717	0.365000456	0.000806976	163224	0.766970649	0.003240057	116825	3.766869579	0.081178912	57293	2.398818171	0.031278479	39689	0.365000456	0.000661348	152664	1.865690944	0.020339635	87615	-0.974006774	-0.63671336	-0.42558396	-0.849660308	-0.721044555	0.425128655	-0.298308966	-0.849660308	-0.42558396
DOWN	Human cosavirus B VP3	Virus-Host_PPI_P-HIPSTer_2020		e: 21-30	Art	Virus-Host_PPI_P-HIPSTer_2020.Human cosavirus B VP3		0.023979686	14.75308675	8.724118908	2.212433146	0.216761011	0.216761011	0.216761011	0.216761011	0.216761011	0.007914955	0.482102526	0.269458944	0.007861829	0.000331115	0.026190384	0.024902882	0.009050751	0.083286715	311036	0.023979686	3.91E-06	193569	14.75308675	1.059292965	5934	8.724118908	0.393914951	20485	2.212433146	0.029649272	93165	0.216761011	0.000258796	160295	0.216761011	0.000268809	161112	0.216761011	0.000255396	131929	0.216761011	0.000233241	167024	0.216761011	0.000274553	167208	-0.984979116	0.376246181	-0.273385813	-0.695617211	-0.934862224	-0.934862224	-0.934862224	-0.934862224	-0.934862224
DOWN	Human enterovirus 94 VP1	Virus-Host_PPI_P-HIPSTer_2020		e: 21-30	Art	Virus-Host_PPI_P-HIPSTer_2020.Human enterovirus 94 VP1		0.023979686	4.703299443	14.75308675	2.212433146	0.216761011	0.838603553	0.838603553	0.838603553	2.212433146	0.007914955	0.340937341	0.269458944	0.007861829	0.000331115	0.026190384	0.024902882	0.009050751	0.162635844	311035	0.023979686	3.91E-06	193568	4.703299443	0.107660292	28309	14.75308675	1.126484199	7637	2.212433146	0.029649272	93164	0.216761011	0.000258796	160294	0.838603553	0.004023421	120178	0.838603553	0.003822648	81283	0.838603553	0.003491054	121856	2.212433146	0.028602505	77505	-0.984979116	-0.506147368	1.024895556	-0.695617211	-0.934862224	-0.8390866	-0.8390866	-0.8390866	-0.695617211
DOWN	Human rhinovirus A21 2C	Virus-Host_PPI_P-HIPSTer_2020		e: 21-30	Art	Virus-Host_PPI_P-HIPSTer_2020.Human rhinovirus A21 2C		0.023979686	14.75308675	2.212433146	4.703299443	0.838603553	0.216761011	0.838603553	0.838603553	4.703299443	0.007914955	0.482102526	0.164577739	0.007861829	0.000331115	0.026190384	0.024902882	0.009050751	0.162635844	311033	0.023979686	3.91E-06	193567	14.75308675	1.059292965	5933	2.212433146	0.025333758	84856	4.703299443	0.133992034	53000	0.838603553	0.003873544	113357	0.216761011	0.000268809	161111	0.838603553	0.003822648	81282	0.838603553	0.003491054	121855	4.703299443	0.129261448	42029	-0.984979116	1.024895556	-0.695617211	-0.506147368	-0.8390866	-0.934862224	-0.8390866	-0.8390866	-0.506147368
DOWN	Human rhinovirus A34 2C	Virus-Host_PPI_P-HIPSTer_2020		e: 21-30	Art	Virus-Host_PPI_P-HIPSTer_2020.Human rhinovirus A34 2C		0.023979686	8.724118908	4.703299443	14.75308675	0.838603553	0.216761011	0.216761011	0.838603553	8.724118908	0.007914955	0.415104997	0.222931104	0.007861829	0.000331115	0.026190384	0.024902882	0.009050751	0.162635844	311032	0.023979686	3.91E-06	193566	8.724118908	0.370419165	12690	4.703299443	0.114489213	46061	14.75308675	1.318376686	8572	0.838603553	0.003873544	113356	0.216761011	0.000268809	161110	0.216761011	0.000255396	131928	0.838603553	0.003491054	121854	8.724118908	0.444740737	19001	-0.984979116	-0.273385813	-0.506147368	0.376246181	-0.8390866	-0.934862224	-0.934862224	-0.8390866	-0.273385813
DOWN	Dengue virus 3 membrane glycoprotein M (gene: flavivirus polyprotein)	Virus-Host_PPI_P-HIPSTer_2020		e: 21-30	Art	Virus-Host_PPI_P-HIPSTer_2020.Dengue virus 3 membrane glycoprotein M (gene: flavivirus polyprotein)		0.020677074	1.982545722	13.345397	0.745519821	0.745519821	0.745519821	0.190354826	4.23575582	0.745519821	0.00643327	0.236619121	0.269458944	0.007861829	0.000331115	0.026190384	0.024542844	0.009050751	0.162635844	317863	0.020677074	2.90E-06	194153	1.982545722	0.019129196	65002	13.345397	0.921769444	10669	0.745519821	0.003366605	140587	0.745519821	0.003061354	117639	0.745519821	0.003179805	123795	0.190354826	0.00019696	135324	4.23575582	0.089064567	40174	0.745519821	0.003247747	126630	-0.985853486	-0.700530008	1.043600254	-0.843233551	-0.843233551	-0.843233551	-0.937422325	-0.51066751	-0.843233551
DOWN	Norovirus Hu/GII.4/NIHIC11.3/2013/USA 3C-like protease (gene: POL)	Virus-Host_PPI_P-HIPSTer_2020		e: 21-30	Art	Virus-Host_PPI_P-HIPSTer_2020.Norovirus Hu/GII.4/NIHIC11.3/2013/USA 3C-like protease (gene: POL)		0.020677074	7.880174721	1.982545722	0.190354826	0.190354826	0.190354826	0.745519821	0.190354826	4.23575582	0.00643327	0.405583499	0.150107367	0.007861829	0.000331115	0.026190384	0.024902882	0.009050751	0.162635844	317811	0.020677074	2.90E-06	194152	7.880174721	0.302219157	14802	1.982545722	0.020342566	92868	0.190354826	0.000219483	176199	0.190354826	0.000199583	162776	0.190354826	0.000207305	163323	0.745519821	0.00302113	85287	0.190354826	0.000179875	169499	4.23575582	0.104839657	46592	-0.980453591	0.479034812	-0.586218697	-0.913535671	-0.913535671	-0.913535671	-0.783393904	-0.913535671	-0.323883392
DOWN	Variola virus double-strand RNA-binding protein (gene: E3L)	Virus-Host_PPI_P-HIPSTer_2020		g: 51-100	Art	Virus-Host_PPI_P-HIPSTer_2020.Variola virus double-strand RNA-binding protein (gene: E3L)		0.030915707	1.502959664	1.502959664	0.231091146	0.094526111	0.231091146	0.889240173	0.481036474	5.068703851	0.00643327	0.228363613	0.148297661	0.007861829	0.000331115	0.026190384	0.024902882	0.009050751	0.162635844	308118	0.030915707	6.49E-06	192495	1.502959664	0.010993727	77020	1.502959664	0.011691062	105058	0.231091146	0.000323475	173277	0.094526111	4.92E-05	176865	0.231091146	0.000305526	159598	0.889240173	0.004298225	79405	0.481036474	0.00114868	143949	5.068703851	0.150126581	38745	-0.979209705	-0.584504047	-0.584504047	-0.899511721	-0.949911132	-0.899511721	-0.718960903	-0.823481439	1.406762311
DOWN	Cowpox virus SPI3 or CPXV042 protein (gene: SPI3)	Virus-Host_PPI_P-HIPSTer_2020		g: 51-100	Art	Virus-Host_PPI_P-HIPSTer_2020.Cowpox virus SPI3 or CPXV042 protein (gene: SPI3)		0.028256569	2.053158182	7.225123412	1.183980342	2.053158182	0.103129764	0.028256569	0.616387638	0.103129764	0.00643327	0.273174658	0.269458944	0.007861829	0.000331115	0.018849696	0.011039188	0.009050751	0.05014169	308614	0.028256569	5.42E-06	192714	2.053158182	0.020516115	60867	7.225123412	0.270177918	26268	1.183980342	0.008491076	122894	2.053158182	0.023218808	70002	0.103129764	6.08E-05	174029	0.028256569	4.34E-06	172360	0.616387638	0.00188604	134172	0.103129764	6.21E-05	180836	-0.983195359	-0.584150762	1.404717642	-0.720407661	-0.584150762	-0.954846852	-0.983195359	-0.826820666	-0.954846852
DOWN	Human alphaherpesvirus 2 helicase-primase helicase subunit (gene: UL5)	Virus-Host_PPI_P-HIPSTer_2020		g: 51-100	Art	Virus-Host_PPI_P-HIPSTer_2020.Human alphaherpesvirus 2 helicase-primase helicase subunit (gene: UL5)		0.028256569	2.053158182	3.298091135	1.183980342	7.225123412	0.028256569	0.616387638	0.103129764	0.616387638	0.00643327	0.273174658	0.213504385	0.007861829	0.000331115	0.008149036	0.024902882	0.009050751	0.149178463	308570	0.028256569	5.42E-06	192713	2.053158182	0.020516115	60866	3.298091135	0.056296918	63700	1.183980342	0.008491076	122893	7.225123412	0.287531643	18319	0.028256569	4.57E-06	187897	0.616387638	0.002065184	93702	0.103129764	5.28E-05	180288	0.616387638	0.002220095	135046	-0.983195359	-0.584150762	-0.41818999	-0.720407661	0.718774142	-0.983195359	-0.826820666	-0.954846852	-0.826820666
DOWN	Horsepox virus HSPV189 (Serine/threonine protein kinase)	Virus-Host_PPI_P-HIPSTer_2020		h: 101-200	Art	Virus-Host_PPI_P-HIPSTer_2020.Horsepox virus HSPV189 (Serine/threonine protein kinase)		0.035244164	4.234544973	4.234544973	9.817596796	0.249487001	6.629092209	1.356150797	1.356150797	1.356150797	0.006184808	0.381949871	0.24020741	0.007861829	0.000331115	0.026190384	0.024902882	0.009050751	0.162635844	296840	0.035244164	8.44E-06	191285	4.234544973	0.087269763	31537	4.234544973	0.092805307	51116	9.817596796	0.583826906	19967	0.249487001	0.00034284	157047	6.629092209	0.251414417	32197	1.356150797	0.009996937	62617	1.356150797	0.009129754	98906	1.356150797	0.010746814	102048	-0.989086979	-0.463206416	-0.463206416	0.332866445	-0.943493353	-0.249737283	-0.777387086	-0.777387086	-0.777387086
DOWN	HBV recombinant B/C HBc protein (gene: C)	Virus-Host_PPI_P-HIPSTer_2020		g: 51-100	Art	Virus-Host_PPI_P-HIPSTer_2020.HBV recombinant B/C HBc protein (gene: C)		0.025652448	1.931585835	4.727508988	3.113058442	0.025652448	1.109202786	1.109202786	0.257980017	4.727508988	0.006184808	0.260834313	0.24020741	0.007861829	0.000331115	0.026190384	0.024902882	0.009050751	0.162635844	310014	0.025652448	4.47E-06	193299	1.931585835	0.018158431	66576	4.727508988	0.11567088	45716	3.113058442	0.058701374	76138	0.025652448	3.62E-06	190043	1.109202786	0.007038886	108353	1.109202786	0.00668764	69228	0.257980017	0.000330381	163464	4.727508988	0.130595582	41738	-0.979299805	-0.468247365	0	-0.253284869	-0.979299805	-0.644112097	-0.644112097	-0.879610891	0
DOWN	Human papillomavirus type 129 E2 (gene: E2)	Virus-Host_PPI_P-HIPSTer_2020		e: 21-30	Art	Virus-Host_PPI_P-HIPSTer_2020.Human papillomavirus type 129 E2 (gene: E2)		0.017862017	1.780467859	7.137350733	1.780467859	0.167467332	0.167467332	0.664076915	0.167467332	3.824089206	0.006184808	0.228363613	0.257322742	0.007861829	0.000331115	0.025933206	0.024902882	0.009050751	0.162635844	331252	0.017862017	2.17E-06	194813	1.780467859	0.015428318	69671	7.137350733	0.263653408	27099	1.780467859	0.019201802	105611	0.167467332	0.000154474	166497	0.167467332	0.000160451	166944	0.664076915	0.002397109	90889	0.167467332	0.000139221	173237	3.824089206	0.085451519	52162	-0.981520329	-0.591341422	0.486896431	-0.591341422	-0.916625747	-0.916625747	-0.788186296	-0.916625747	-0.327458202
DOWN	Human papillomavirus type 150 putative E2 product (gene: E2)	Virus-Host_PPI_P-HIPSTer_2020		e: 21-30	Art	Virus-Host_PPI_P-HIPSTer_2020.Human papillomavirus type 150 putative E2 product (gene: E2)		0.017862017	3.824089206	7.137350733	0.664076915	0.017862017	3.824089206	3.824089206	0.167467332	3.824089206	0.006184808	0.314410056	0.257322742	0.007861829	0.000331115	0.026190384	0.024902882	0.009050751	0.162635844	331251	0.017862017	2.17E-06	194812	3.824089206	0.071171534	35728	7.137350733	0.263653408	27098	0.664076915	0.002671225	145404	0.017862017	1.76E-06	191830	3.824089206	0.083663897	56520	3.824089206	0.079488993	26915	0.167467332	0.000139221	173236	3.824089206	0.085451519	52161	-0.981520329	-0.327458202	0.486896431	-0.788186296	-0.981520329	-0.327458202	-0.327458202	-0.916625747	-0.327458202
DOWN	Human parvovirus 4 G1 ORF2	Virus-Host_PPI_P-HIPSTer_2020		e: 21-30	Art	Virus-Host_PPI_P-HIPSTer_2020.Human parvovirus 4 G1 ORF2		0.017862017	0.664076915	0.664076915	1.780467859	0.017862017	0.664076915	0.664076915	0.167467332	12.10862131	0.006184808	0.142549275	0.102214593	0.007861829	0.000331115	0.026190384	0.024902882	0.009050751	0.162635844	331250	0.017862017	2.17E-06	194811	0.664076915	0.002146283	115016	0.664076915	0.002282423	141416	1.780467859	0.019201802	105610	0.017862017	1.76E-06	191829	0.664076915	0.002523009	128612	0.664076915	0.002397109	90888	0.167467332	0.000139221	173235	12.10862131	0.856748105	11499	-0.986679247	-0.847317738	-0.847317738	-0.705425501	-0.986679247	-0.847317738	-0.847317738	-0.939901106	2.394726979
DOWN	Human rhinovirus A15 1D (VP1)	Virus-Host_PPI_P-HIPSTer_2020		e: 21-30	Art	Virus-Host_PPI_P-HIPSTer_2020.Human rhinovirus A15 1D (VP1)		0.017862017	7.137350733	12.10862131	1.780467859	0.664076915	1.780467859	0.664076915	0.167467332	3.824089206	0.006184808	0.405440957	0.269458944	0.007861829	0.000331115	0.026190384	0.024902882	0.009050751	0.162635844	331249	0.017862017	2.17E-06	194810	7.137350733	0.247927313	16584	12.10862131	0.758837362	12350	1.780467859	0.019201802	105609	0.664076915	0.002429024	123160	1.780467859	0.018136369	90433	0.664076915	0.002397109	90887	0.167467332	0.000139221	173234	3.824089206	0.085451519	52160	-0.986679247	-0.279167218	0.387284299	-0.705425501	-0.847317738	-0.705425501	-0.847317738	-0.939901106	-0.515209825
DOWN	Human rhinovirus A7 1D	Virus-Host_PPI_P-HIPSTer_2020		e: 21-30	Art	Virus-Host_PPI_P-HIPSTer_2020.Human rhinovirus A7 1D		0.017862017	3.824089206	7.137350733	0.017862017	0.664076915	1.780467859	0.664076915	0.017862017	1.780467859	0.006184808	0.314410056	0.257322742	0.005412252	0.000331115	0.026190384	0.024902882	0.005123221	0.162635844	331248	0.017862017	2.17E-06	194809	3.824089206	0.071171534	35727	7.137350733	0.263653408	27097	0.017862017	1.93E-06	196671	0.664076915	0.002429024	123159	1.780467859	0.018136369	90432	0.664076915	0.002397109	90886	0.017862017	1.58E-06	195210	1.780467859	0.018523883	89543	-0.981520329	-0.327458202	0.486896431	-0.981520329	-0.788186296	-0.591341422	-0.788186296	-0.981520329	-0.591341422
DOWN	Human rhinovirus A71 1C	Virus-Host_PPI_P-HIPSTer_2020		e: 21-30	Art	Virus-Host_PPI_P-HIPSTer_2020.Human rhinovirus A71 1C		0.017862017	7.137350733	1.780467859	0.664076915	0.017862017	0.664076915	1.780467859	0.664076915	0.167467332	0.006184808	0.405440957	0.148297661	0.007861829	0.000331115	0.026190384	0.024902882	0.009050751	0.070138092	331294	0.017862017	2.17E-06	194808	7.137350733	0.247927313	16583	1.780467859	0.01640694	97766	0.664076915	0.002671225	145403	0.017862017	1.76E-06	191828	0.664076915	0.002523009	128611	1.780467859	0.017231348	52303	0.664076915	0.002189172	131393	0.167467332	0.000163879	173077	-0.981520329	1.447030492	-0.591341422	-0.788186296	-0.981520329	-0.788186296	-0.591341422	-0.788186296	-0.916625747
DOWN	Human rhinovirus A74 1D (VP1)	Virus-Host_PPI_P-HIPSTer_2020		e: 21-30	Art	Virus-Host_PPI_P-HIPSTer_2020.Human rhinovirus A74 1D (VP1)		0.017862017	7.137350733	12.10862131	1.780467859	0.664076915	1.780467859	0.664076915	0.167467332	3.824089206	0.006184808	0.405440957	0.269458944	0.007861829	0.000331115	0.026190384	0.024902882	0.009050751	0.162635844	331187	0.017862017	2.17E-06	194807	7.137350733	0.247927313	16582	12.10862131	0.758837362	12349	1.780467859	0.019201802	105608	0.664076915	0.002429024	123158	1.780467859	0.018136369	90431	0.664076915	0.002397109	90885	0.167467332	0.000139221	173233	3.824089206	0.085451519	52159	-0.986679247	-0.279167218	0.387284299	-0.705425501	-0.847317738	-0.705425501	-0.847317738	-0.939901106	-0.515209825
DOWN	Norovirus Hu/GII.2/HS255/2011/USA 3C-like protease (gene: POL)	Virus-Host_PPI_P-HIPSTer_2020		e: 21-30	Art	Virus-Host_PPI_P-HIPSTer_2020.Norovirus Hu/GII.2/HS255/2011/USA 3C-like protease (gene: POL)		0.017862017	7.137350733	1.780467859	0.167467332	0.167467332	0.167467332	1.780467859	0.167467332	3.824089206	0.006184808	0.405440957	0.148297661	0.007861829	0.000331115	0.025933206	0.024902882	0.009050751	0.162635844	331185	0.017862017	2.17E-06	194806	7.137350733	0.247927313	16581	1.780467859	0.01640694	97765	0.167467332	0.000169877	179191	0.167467332	0.000154474	166496	0.167467332	0.000160451	166943	1.780467859	0.017231348	52302	0.167467332	0.000139221	173232	3.824089206	0.085451519	52158	-0.981520329	0.486896431	-0.591341422	-0.916625747	-0.916625747	-0.916625747	-0.591341422	-0.916625747	-0.327458202
DOWN	Yaba-like disease virus 86R protein (gene: 86R)	Virus-Host_PPI_P-HIPSTer_2020		g: 51-100	Art	Virus-Host_PPI_P-HIPSTer_2020.Yaba-like disease virus 86R protein (gene: 86R)		0.023289719	9.090044915	12.32627179	1.039366138	1.039366138	0.535288938	0.535288938	0.535288938	1.039366138	0.006184808	0.446556688	0.269458944	0.007861829	0.000331115	0.026190384	0.024902882	0.009050751	0.162635844	311404	0.023289719	3.68E-06	193729	9.090044915	0.402144704	12183	12.32627179	0.786362494	11998	1.039366138	0.006543511	127941	1.039366138	0.005950209	102988	0.535288938	0.001639301	136916	0.535288938	0.001557498	100424	0.535288938	0.001422393	140694	1.039366138	0.006312493	112803	-0.990051364	-0.183992888	0.225479515	-0.823237854	-0.823237854	-0.891765243	-0.891765243	-0.891765243	-0.823237854
DOWN	Human betaherpesvirus 5 interleukin-10 (gene: UL111A)	Virus-Host_PPI_P-HIPSTer_2020		e: 21-30	Art	Virus-Host_PPI_P-HIPSTer_2020.Human betaherpesvirus 5 interleukin-10 (gene: UL111A)		0.015456246	0.592589532	3.460147305	1.602188567	0.147573501	6.480581596	0.592589532	3.460147305	3.460147305	0.006184808	0.133604348	0.213504385	0.007861829	0.000331115	0.026190384	0.024902882	0.009050751	0.162635844	365269	0.015456246	1.62E-06	195212	0.592589532	0.001709064	120599	3.460147305	0.06196529	61845	1.602188567	0.015548947	109273	0.147573501	0.000119953	169993	6.480581596	0.240275796	33337	0.592589532	0.001908793	95921	3.460147305	0.059433637	49564	3.460147305	0.069960505	56346	-0.982530521	-0.792918696	-0.331060007	-0.596459824	-0.91962545	0.494902397	-0.792918696	-0.331060007	-0.331060007
DOWN	Human gammaherpesvirus 4 hypothetical protein (gene: BHRF1)	Virus-Host_PPI_P-HIPSTer_2020		e: 21-30	Art	Virus-Host_PPI_P-HIPSTer_2020.Human gammaherpesvirus 4 hypothetical protein (gene: BHRF1)		0.015456246	1.602188567	6.480581596	0.592589532	0.592589532	1.602188567	0.592589532	0.592589532	3.460147305	0.006184808	0.225055728	0.24020741	0.007861829	0.000331115	0.026190384	0.024902882	0.009050751	0.162635844	365430	0.015456246	1.62E-06	195211	1.602188567	0.012493311	73287	6.480581596	0.21736383	31208	0.592589532	0.002127069	149340	0.592589532	0.001934207	128214	1.602188567	0.014686196	93664	0.592589532	0.001908793	95920	0.592589532	0.001743216	136376	3.460147305	0.069960505	56345	-0.982530521	-0.596459824	0.494902397	-0.792918696	-0.792918696	-0.596459824	-0.792918696	-0.792918696	-0.331060007
DOWN	Human herpesvirus 4 type 2 BHRF1	Virus-Host_PPI_P-HIPSTer_2020		e: 21-30	Art	Virus-Host_PPI_P-HIPSTer_2020.Human herpesvirus 4 type 2 BHRF1		0.015456246	1.602188567	6.480581596	0.592589532	0.592589532	1.602188567	0.592589532	0.592589532	3.460147305	0.006184808	0.225055728	0.24020741	0.007861829	0.000331115	0.026190384	0.024902882	0.009050751	0.162635844	365540	0.015456246	1.62E-06	195210	1.602188567	0.012493311	73286	6.480581596	0.21736383	31207	0.592589532	0.002127069	149339	0.592589532	0.001934207	128213	1.602188567	0.014686196	93663	0.592589532	0.001908793	95919	0.592589532	0.001743216	136375	3.460147305	0.069960505	56344	-0.982530521	-0.596459824	0.494902397	-0.792918696	-0.792918696	-0.596459824	-0.792918696	-0.792918696	-0.331060007
DOWN	Human rhinovirus A1 1D	Virus-Host_PPI_P-HIPSTer_2020		e: 21-30	Art	Virus-Host_PPI_P-HIPSTer_2020.Human rhinovirus A1 1D		0.015456246	6.480581596	6.480581596	1.602188567	0.592589532	1.602188567	0.592589532	0.147573501	3.460147305	0.006184808	0.381949871	0.24020741	0.007861829	0.000331115	0.026190384	0.024902882	0.009050751	0.162635844	365539	0.015456246	1.62E-06	195209	6.480581596	0.204398762	19327	6.480581596	0.21736383	31206	1.602188567	0.015548947	109272	0.592589532	0.001934207	128212	1.602188567	0.014686196	93662	0.592589532	0.001908793	95918	0.147573501	0.000108109	175565	3.460147305	0.069960505	56343	-0.982530521	0	0	-0.596459824	-0.792918696	-0.596459824	-0.792918696	-0.91962545	-0.331060007
DOWN	Human rhinovirus A77 1D	Virus-Host_PPI_P-HIPSTer_2020		e: 21-30	Art	Virus-Host_PPI_P-HIPSTer_2020.Human rhinovirus A77 1D		0.015456246	1.602188567	11.01658599	0.592589532	0.592589532	1.602188567	0.592589532	0.592589532	3.460147305	0.006184808	0.225055728	0.269458944	0.007861829	0.000331115	0.026190384	0.024902882	0.009050751	0.162635844	365634	0.015456246	1.62E-06	195208	1.602188567	0.012493311	73285	11.01658599	0.628135544	14104	0.592589532	0.002127069	149338	0.592589532	0.001934207	128211	1.602188567	0.014686196	93661	0.592589532	0.001908793	95917	0.592589532	0.001743216	136374	3.460147305	0.069960505	56342	-0.987458749	-0.710300536	1.082341365	-0.851337373	-0.851337373	-0.710300536	-0.851337373	-0.851337373	-0.519771342
DOWN	Human rhinovirus A96 1D	Virus-Host_PPI_P-HIPSTer_2020		e: 21-30	Art	Virus-Host_PPI_P-HIPSTer_2020.Human rhinovirus A96 1D		0.015456246	6.480581596	11.01658599	1.602188567	0.592589532	1.602188567	0.592589532	0.147573501	3.460147305	0.006184808	0.381949871	0.269458944	0.007861829	0.000331115	0.026190384	0.024902882	0.009050751	0.162635844	365633	0.015456246	1.62E-06	195207	6.480581596	0.204398762	19326	11.01658599	0.628135544	14103	1.602188567	0.015548947	109271	0.592589532	0.001934207	128210	1.602188567	0.014686196	93660	0.592589532	0.001908793	95916	0.147573501	0.000108109	175564	3.460147305	0.069960505	56341	-0.987458749	-0.282105027	0.392961419	-0.710300536	-0.851337373	-0.710300536	-0.851337373	-0.942299515	-0.519771342
DOWN	Human rhinovirus B27 2C	Virus-Host_PPI_P-HIPSTer_2020		e: 21-30	Art	Virus-Host_PPI_P-HIPSTer_2020.Human rhinovirus B27 2C		0.015456246	6.480581596	0.592589532	1.602188567	0.592589532	0.592589532	1.602188567	0.592589532	6.480581596	0.006184808	0.381949871	0.09734251	0.007861829	0.000331115	0.026190384	0.024902882	0.009050751	0.162635844	365632	0.015456246	1.62E-06	195206	6.480581596	0.204398762	19325	0.592589532	0.00181747	145769	1.602188567	0.015548947	109270	0.592589532	0.001934207	128209	0.592589532	0.002009047	133059	1.602188567	0.013953342	54982	0.592589532	0.001743216	136373	6.480581596	0.2454097	28991	-0.982530521	0	-0.792918696	-0.596459824	-0.792918696	-0.792918696	-0.596459824	-0.792918696	0
DOWN	Mayaro virus excised_polyprotein 1..746	Virus-Host_PPI_P-HIPSTer_2020		e: 21-30	Art	Virus-Host_PPI_P-HIPSTer_2020.Mayaro virus excised_polyprotein 1..746		0.015456246	0.592589532	1.602188567	1.602188567	0.147573501	1.602188567	0.592589532	0.147573501	6.480581596	0.006184808	0.133604348	0.142756926	0.007861829	0.000331115	0.026190384	0.024902882	0.009050751	0.162635844	365631	0.015456246	1.62E-06	195205	0.592589532	0.001709064	120598	1.602188567	0.013285765	101371	1.602188567	0.015548947	109269	0.147573501	0.000119953	169992	1.602188567	0.014686196	93659	0.592589532	0.001908793	95915	0.147573501	0.000108109	175563	6.480581596	0.2454097	28990	-0.982530521	-0.792918696	-0.596459824	-0.596459824	-0.91962545	-0.596459824	-0.792918696	-0.91962545	1.478068007
DOWN	Variola virus secreted complement-binding protein (gene: D12L)	Virus-Host_PPI_P-HIPSTer_2020		e: 21-30	Art	Virus-Host_PPI_P-HIPSTer_2020.Variola virus secreted complement-binding protein (gene: D12L)		0.015456246	3.460147305	0.592589532	0.592589532	0.147573501	0.147573501	6.480581596	0.015456246	0.147573501	0.006184808	0.314410056	0.09734251	0.007861829	0.000331115	0.023774365	0.024902882	0.004148912	0.066212942	365626	0.015456246	1.62E-06	195204	3.460147305	0.058269256	38984	0.592589532	0.00181747	145768	0.592589532	0.002127069	149337	0.147573501	0.000119953	169991	0.147573501	0.000124594	169128	6.480581596	0.228285819	14995	0.015456246	1.19E-06	195602	0.147573501	0.000127257	176223	-0.982530521	-0.331060007	-0.792918696	-0.792918696	-0.91962545	-0.91962545	0.494902397	-0.982530521	-0.91962545
DOWN	Molluscum contagiosum virus subtype 1 MC049L (gene: MC049L)	Virus-Host_PPI_P-HIPSTer_2020		g: 51-100	Art	Virus-Host_PPI_P-HIPSTer_2020.Molluscum contagiosum virus subtype 1 MC049L (gene: MC049L)		0.021145654	0.974111399	11.73446485	2.77617844	1.71095481	0.221014136	0.221014136	0.221014136	0.498934462	0.005592839	0.182889459	0.269458944	0.007861829	0.000331115	0.026190384	0.024542844	0.009050751	0.135238273	315647	0.021145654	3.04E-06	194048	0.974111399	0.004618145	97008	11.73446485	0.712665752	12879	2.77617844	0.046684045	82662	1.71095481	0.016123978	79878	0.221014136	0.000279462	160320	0.221014136	0.000265516	130982	0.221014136	0.000242484	166181	0.498934462	0.001454624	143383	-0.990545075	-0.826375154	1.699386687	-0.62954548	-0.73815834	-0.942780045	-0.942780045	-0.942780045	-0.89430342
DOWN	Human betacoronavirus 2c EMC/2012 ORF1ab (gene: orf1ab)	Virus-Host_PPI_P-HIPSTer_2020		f: 31-50	Art	Virus-Host_PPI_P-HIPSTer_2020.Human betacoronavirus 2c EMC/2012 ORF1ab (gene: orf1ab)		0.017897246	0.292872064	4.402521039	2.656804025	1.467324941	1.467324941	0.716620994	6.828365871	0.716620994	0.005550706	0.089313171	0.230493195	0.007861829	0.000331115	0.026190384	0.024902882	0.009050751	0.162635844	331149	0.017897246	2.18E-06	194705	0.292872064	0.000417452	147772	4.402521039	0.100314149	49512	2.656804025	0.042755576	84408	1.467324941	0.01185899	87758	1.467324941	0.012317843	98209	0.716620994	0.002791451	88034	6.828365871	0.231460398	22653	0.716620994	0.00300084	129097	-0.985978181	-0.890493795	-0.255164371	-0.472833262	-0.65164065	-0.65164065	-0.790743331	0.342578094	-0.790743331
DOWN	Human rhinovirus A18 1D	Virus-Host_PPI_P-HIPSTer_2020		e: 21-30	Art	Virus-Host_PPI_P-HIPSTer_2020.Human rhinovirus A18 1D		0.013395314	5.897515003	15.9558325	1.444383175	1.444383175	3.137204923	0.529656754	0.529656754	3.137204923	0.005444546	0.379815409	0.269458944	0.007861829	0.000331115	0.026190384	0.024902882	0.009050751	0.162635844	368658	0.013395314	1.22E-06	195547	5.897515003	0.169273278	21396	15.9558325	1.317644486	6609	1.444383175	0.012636842	114856	1.444383175	0.011491056	88223	3.137204923	0.056307706	64555	0.529656754	0.001524895	100795	0.529656754	0.001392618	141046	3.137204923	0.057510817	61068	-0.99111226	-0.461778528	0.85797121	-0.785557206	-0.785557206	-0.641914469	-0.891058238	-0.891058238	-0.641914469
DOWN	Human rhinovirus A25 1D	Virus-Host_PPI_P-HIPSTer_2020		e: 21-30	Art	Virus-Host_PPI_P-HIPSTer_2020.Human rhinovirus A25 1D		0.013395314	5.897515003	10.04798646	1.444383175	0.529656754	1.444383175	0.529656754	0.130237231	3.137204923	0.005444546	0.379815409	0.269458944	0.007861829	0.000331115	0.026190384	0.024902882	0.009050751	0.162635844	368656	0.013395314	1.22E-06	195546	5.897515003	0.169273278	21395	10.04798646	0.522537417	16465	1.444383175	0.012636842	114855	0.529656754	0.001545198	132993	1.444383175	0.011935673	98606	0.529656754	0.001524895	100794	0.130237231	8.42E-05	176907	3.137204923	0.057510817	61067	-0.988194279	-0.285072137	0.39874252	-0.715152337	-0.855290982	-0.715152337	-0.855290982	-0.944618674	-0.52434948
DOWN	Human mastadenovirus A IVa2	Virus-Host_PPI_P-HIPSTer_2020		g: 51-100	Art	Virus-Host_PPI_P-HIPSTer_2020.Human mastadenovirus A IVa2		0.019199733	4.015352157	5.8570475	1.610845077	0.204586813	0.073105298	0.465100672	0.913109494	0.913109494	0.005315612	0.349032447	0.269458944	0.007861829	0.000331115	0.015015506	0.024902882	0.009050751	0.162635844	327928	0.019199733	2.50E-06	194501	4.015352157	0.078468902	33504	5.8570475	0.177548417	35376	1.610845077	0.01571742	109045	0.204586813	0.000230542	161285	0.073105298	3.06E-05	179332	0.465100672	0.001175831	104904	0.913109494	0.004138937	119093	0.913109494	0.004872025	120021	-0.986069308	-0.230953506	0.3003115	-0.599350854	-0.913999783	-0.960902712	-0.839973266	-0.73558094	-0.73558094
DOWN	Yellow fever virus non-structural protein NS3	Virus-Host_PPI_P-HIPSTer_2020		f: 31-50	Art	Virus-Host_PPI_P-HIPSTer_2020.Yellow fever virus non-structural protein NS3		0.016004004	2.477695765	0.661327513	1.362243973	6.406212135	0.268136991	0.0825093	0.268136991	0.268136991	0.004688845	0.275519053	0.104547243	0.007861829	0.000331115	0.026190384	0.013873176	0.009050751	0.094441903	350946	0.016004004	1.74E-06	195045	2.477695765	0.029877637	52415	0.661327513	0.002263563	142106	1.362243973	0.011240445	117726	6.406212135	0.226046474	22221	0.268136991	0.000411335	156920	0.0825093	3.70E-05	156171	0.268136991	0.000356908	162671	0.268136991	0.000420124	162977	-0.986688512	-0.476646922	-0.794666411	-0.655922748	0.910755934	-0.893454234	-0.955267553	-0.893454234	-0.893454234
DOWN	Human rhinovirus A32 1D	Virus-Host_PPI_P-HIPSTer_2020		f: 31-50	Art	Virus-Host_PPI_P-HIPSTer_2020.Human rhinovirus A32 1D		0.011625892	5.377940773	14.60606944	1.304276988	0.474106752	1.304276988	0.474106752	0.115094255	2.849672739	0.004262841	0.35985339	0.269458944	0.007861829	0.000331115	0.026190384	0.024902882	0.009050751	0.162635844	370249	0.011625892	9.18E-07	195970	5.377940773	0.140760994	24502	14.60606944	1.104144807	7798	1.304276988	0.010304179	119761	0.474106752	0.001238076	136482	1.304276988	0.00973244	103248	0.474106752	0.001221809	104416	0.115094255	6.58E-05	179229	2.849672739	0.047451914	66467	-0.991661865	-0.465783002	0.871898505	-0.789878621	-0.894330112	-0.789878621	-0.894330112	-0.960124921	-0.646529505
DOWN	Human rhinovirus A38 1D	Virus-Host_PPI_P-HIPSTer_2020		f: 31-50	Art	Virus-Host_PPI_P-HIPSTer_2020.Human rhinovirus A38 1D		0.011625892	5.377940773	14.60606944	1.304276988	1.304276988	1.304276988	0.474106752	0.474106752	2.849672739	0.004262841	0.35985339	0.269458944	0.007861829	0.000331115	0.026190384	0.024902882	0.009050751	0.162635844	370248	0.011625892	9.18E-07	195969	5.377940773	0.140760994	24501	14.60606944	1.104144807	7797	1.304276988	0.010304179	119760	1.304276988	0.009369896	93664	1.304276988	0.00973244	103247	0.474106752	0.001221809	104415	0.474106752	0.001115823	144343	2.849672739	0.047451914	66466	-0.991661865	-0.465783002	0.871898505	-0.789878621	-0.789878621	-0.789878621	-0.894330112	-0.894330112	-0.646529505
DOWN	Human rhinovirus A57 1D	Virus-Host_PPI_P-HIPSTer_2020		f: 31-50	Art	Virus-Host_PPI_P-HIPSTer_2020.Human rhinovirus A57 1D		0.011625892	5.377940773	14.60606944	1.304276988	1.304276988	1.304276988	0.474106752	0.474106752	2.849672739	0.004262841	0.35985339	0.269458944	0.007861829	0.000331115	0.026190384	0.024902882	0.009050751	0.162635844	370247	0.011625892	9.18E-07	195968	5.377940773	0.140760994	24500	14.60606944	1.104144807	7796	1.304276988	0.010304179	119759	1.304276988	0.009369896	93663	1.304276988	0.00973244	103246	0.474106752	0.001221809	104414	0.474106752	0.001115823	144342	2.849672739	0.047451914	66465	-0.991661865	-0.465783002	0.871898505	-0.789878621	-0.789878621	-0.789878621	-0.894330112	-0.894330112	-0.646529505
DOWN	Human rhinovirus A73 1D (VP1)	Virus-Host_PPI_P-HIPSTer_2020		f: 31-50	Art	Virus-Host_PPI_P-HIPSTer_2020.Human rhinovirus A73 1D (VP1)		0.011625892	5.377940773	14.60606944	1.304276988	1.304276988	2.849672739	0.474106752	0.474106752	2.849672739	0.004262841	0.35985339	0.269458944	0.007861829	0.000331115	0.026190384	0.024902882	0.009050751	0.162635844	370246	0.011625892	9.18E-07	195967	5.377940773	0.140760994	24499	14.60606944	1.104144807	7795	1.304276988	0.010304179	119758	1.304276988	0.009369896	93662	2.849672739	0.046459233	69512	0.474106752	0.001221809	104413	0.474106752	0.001115823	144341	2.849672739	0.047451914	66464	-0.991661865	-0.465783002	0.871898505	-0.789878621	-0.789878621	-0.646529505	-0.894330112	-0.894330112	-0.646529505
DOWN	Human rhinovirus B99 1D	Virus-Host_PPI_P-HIPSTer_2020		f: 31-50	Art	Virus-Host_PPI_P-HIPSTer_2020.Human rhinovirus B99 1D		0.011625892	2.849672739	14.60606944	2.849672739	0.474106752	0.474106752	0.474106752	0.474106752	1.304276988	0.004262841	0.285053721	0.269458944	0.007861829	0.000331115	0.026190384	0.024902882	0.009050751	0.162635844	370245	0.011625892	9.18E-07	195966	2.849672739	0.039522124	47426	14.60606944	1.104144807	7794	2.849672739	0.049188513	81297	0.474106752	0.001238076	136481	0.474106752	0.00128598	140242	0.474106752	0.001221809	104412	0.474106752	0.001115823	144340	1.304276988	0.00994039	104018	-0.991661865	-0.646529505	1.829090443	-0.646529505	-0.894330112	-0.894330112	-0.894330112	-0.894330112	-0.789878621
DOWN	HBV genotype C HBc protein (gene: C)	Virus-Host_PPI_P-HIPSTer_2020		g: 51-100	Art	Virus-Host_PPI_P-HIPSTer_2020.HBV genotype C HBc protein (gene: C)		0.015829946	1.428726374	5.284958464	3.606894779	0.015829946	0.802680437	0.802680437	0.175324018	5.284958464	0.003597317	0.225055728	0.251988777	0.007861829	0.000331115	0.026190384	0.024902882	0.009050751	0.162635844	352992	0.015829946	1.70E-06	195082	1.428726374	0.009934555	79549	5.284958464	0.144558112	40886	3.606894779	0.078802622	67539	0.015829946	1.38E-06	192196	0.802680437	0.003686103	121251	0.802680437	0.003502163	82528	0.175324018	0.00015259	172416	5.284958464	0.163210057	37130	-0.987333864	-0.606976576	0	-0.234939106	-0.987333864	-0.743079176	-0.743079176	-0.918635802	0
DOWN	Human rhinovirus A88 2C (P2-C)	Virus-Host_PPI_P-HIPSTer_2020		f: 31-50	Art	Virus-Host_PPI_P-HIPSTer_2020.Human rhinovirus A88 2C (P2-C)		0.010103658	8.41412457	1.179539661	2.592873584	2.592873584	0.101838726	2.592873584	1.179539661	4.913356496	0.003278927	0.415104997	0.119664484	0.007861829	0.000331115	0.020133388	0.024902882	0.009050751	0.162635844	373695	0.010103658	6.93E-07	196583	8.41412457	0.344562627	12993	1.179539661	0.007200861	116328	2.592873584	0.040722685	85387	2.592873584	0.037030348	59110	0.101838726	5.93E-05	174897	2.592873584	0.036543796	37795	1.179539661	0.006906662	104768	4.913356496	0.141065337	40509	-0.98954221	0.410615057	-0.724776566	-0.53354675	-0.53354675	-0.949024404	-0.53354675	-0.724776566	-0.291089376
DOWN	Human rhinovirus A90 1D	Virus-Host_PPI_P-HIPSTer_2020		f: 31-50	Art	Virus-Host_PPI_P-HIPSTer_2020.Human rhinovirus A90 1D		0.010103658	4.913356496	13.4008921	1.179539661	1.179539661	1.179539661	1.179539661	0.424953649	2.592873584	0.003278927	0.349032447	0.269458944	0.007861829	0.000331115	0.026190384	0.024902882	0.009050751	0.162635844	373694	0.010103658	6.93E-07	196582	4.913356496	0.117491608	27288	13.4008921	0.9294515	10575	1.179539661	0.008427501	123128	1.179539661	0.007663377	97399	1.179539661	0.007959892	106493	1.179539661	0.007562686	67290	0.424953649	0.00089645	148869	2.592873584	0.039284972	70217	-0.992178717	-0.469812419	0.886124904	-0.794162985	-0.794162985	-0.794162985	-0.794162985	-0.897535627	-0.651144006
DOWN	Human rhinovirus B70 2C (P2-C)	Virus-Host_PPI_P-HIPSTer_2020		f: 31-50	Art	Virus-Host_PPI_P-HIPSTer_2020.Human rhinovirus B70 2C (P2-C)		0.010103658	8.41412457	1.179539661	1.179539661	2.592873584	0.424953649	0.010103658	0.424953649	4.913356496	0.003278927	0.415104997	0.119664484	0.007861829	0.000331115	0.026190384	0.006023775	0.009050751	0.162635844	373693	0.010103658	6.93E-07	196581	8.41412457	0.344562627	12992	1.179539661	0.007200861	116327	1.179539661	0.008427501	123127	2.592873584	0.037030348	59109	0.424953649	0.001033154	144147	0.010103658	5.55E-07	181472	0.424953649	0.00089645	148868	4.913356496	0.141065337	40508	-0.98954221	0.410615057	-0.724776566	-0.724776566	-0.53354675	-0.862995503	-0.98954221	-0.862995503	-0.291089376
DOWN	Hepatitis B virus pre-capsid protein (gene: C)	Virus-Host_PPI_P-HIPSTer_2020		f: 31-50	Art	Virus-Host_PPI_P-HIPSTer_2020.Hepatitis B virus pre-capsid protein (gene: C)		0.012809161	2.158426337	0.563859941	0.563859941	0.224966564	0.563859941	0.563859941	0.067792666	5.650265803	0.003078913	0.273174658	0.09734251	0.007861829	0.000331115	0.026190384	0.024902882	0.009050751	0.162635844	369163	0.012809161	1.11E-06	195749	2.158426337	0.022673823	58944	0.563859941	0.001645515	147243	0.563859941	0.001925822	150752	0.224966564	0.00027876	159091	0.563859941	0.001818966	134467	0.563859941	0.001728198	97566	0.067792666	2.28E-05	186476	5.650265803	0.18655269	34050	-0.988010109	-0.484318172	-0.80240684	-0.80240684	-0.899210383	-0.80240684	-0.80240684	-0.958599936	0.939180219
DOWN	Zika virus anchored capsid protein C (gene: flavivirus polyprotein)	Virus-Host_PPI_P-HIPSTer_2020		f: 31-50	Art	Virus-Host_PPI_P-HIPSTer_2020.Zika virus anchored capsid protein C (gene: flavivirus polyprotein)		0.00879162	0.00879162	4.496633373	0.381363578	0.381363578	7.722298497	4.496633373	0.381363578	7.722298497	0.002259281	0.011044906	0.222931104	0.007861829	0.000331115	0.026190384	0.024902882	0.009050751	0.162635844	374928	0.00879162	5.25E-07	196838	0.00879162	3.76E-07	195682	4.496633373	0.104648804	48515	0.381363578	0.000880952	161938	0.381363578	0.000801076	143744	7.722298497	0.34117345	27065	4.496633373	0.109907145	22612	0.381363578	0.000721974	151267	7.722298497	0.348463206	22768	-0.990158813	-0.990158813	-0.294137486	-0.866744622	-0.866744622	0	-0.294137486	-0.866744622	0
DOWN	Japanese encephalitis virus hypothetical protein	Virus-Host_PPI_P-HIPSTer_2020		g: 51-100	Art	Virus-Host_PPI_P-HIPSTer_2020.Japanese encephalitis virus hypothetical protein		0.014170059	2.291066469	0.919572598	0.523975523	2.291066469	6.394542199	0.270614952	0.270614952	0.523975523	0.002259281	0.284112509	0.118758814	0.007861829	0.000331115	0.026190384	0.024902882	0.009050751	0.140427454	368096	0.014170059	1.36E-06	195448	2.291066469	0.025546163	56450	0.919572598	0.004376545	129417	0.523975523	0.001663013	153816	2.291066469	0.028911491	65076	6.394542199	0.233938108	33855	0.270614952	0.000398066	126103	0.270614952	0.000363535	162504	0.523975523	0.001604301	142286	-0.991053782	-0.523084739	-0.759181878	-0.843426656	-0.523084739	1.096808556	-0.906282154	-0.906282154	-0.843426656
DOWN	Ectromelia virus ERPV hemagglutinin	Virus-Host_PPI_P-HIPSTer_2020		i: 201-300	Art	Virus-Host_PPI_P-HIPSTer_2020.Ectromelia virus ERPV hemagglutinin		0.020299469	0.440317341	4.266826273	3.017249566	0.597853848	1.031078807	0.001130493	0.148485546	0.148485546	0.002259281	0.112520117	0.269458944	0.007861829	0.000331115	0.026190384	0.000179206	0.009050751	0.05731509	318677	0.020299469	2.80E-06	194278	0.440317341	0.000943587	131354	4.266826273	0.09422567	50661	3.017249566	0.055143736	77987	0.597853848	0.001968725	127888	1.031078807	0.006082271	111410	0.001130493	6.95E-09	190028	0.148485546	0.000109449	174841	0.148485546	0.000128834	175548	-0.989960874	-0.848308822	0.320198753	-0.242538294	-0.802905057	-0.68739037	-0.999267751	-0.941035383	-0.941035383
DOWN	HBV genotype D HBeAg (gene: PreC/C)	Virus-Host_PPI_P-HIPSTer_2020		g: 51-100	Art	Virus-Host_PPI_P-HIPSTer_2020.HBV genotype D HBeAg (gene: PreC/C)		0.010263472	1.883937425	0.481388863	0.481388863	0.18894266	0.481388863	0.481388863	0.055751773	7.441106127	0.001894605	0.252168333	0.087676078	0.007861829	0.000331115	0.026190384	0.024902882	0.009050751	0.162635844	373154	0.010263472	7.16E-07	196509	1.883937425	0.017273615	67307	0.481388863	0.001199365	152784	0.481388863	0.001403673	155680	0.18894266	0.000196632	163041	0.481388863	0.001325788	139728	0.481388863	0.00125963	103829	0.055751773	1.54E-05	188036	7.441106127	0.323548027	23660	-0.991753238	-0.61183092	-0.85480627	-0.85480627	-0.927209103	-0.85480627	-0.85480627	-0.970748979	1.576196949
DOWN	Variola virus serine protease inhibitor-like protein (gene: C2L)	Virus-Host_PPI_P-HIPSTer_2020		g: 51-100	Art	Virus-Host_PPI_P-HIPSTer_2020.Variola virus serine protease inhibitor-like protein (gene: C2L)		0.010263472	1.883937425	10.62218429	0.18894266	1.883937425	0.481388863	0.010263472	0.481388863	0.481388863	0.001894605	0.252168333	0.269458944	0.007861829	0.000331115	0.026190384	0.004371559	0.009050751	0.135238273	373152	0.010263472	7.16E-07	196508	1.883937425	0.017273615	67306	10.62218429	0.583965211	14910	0.18894266	0.000216239	176401	1.883937425	0.019549158	76392	0.481388863	0.001325788	139727	0.010263472	5.73E-07	181298	0.481388863	0.001150364	143839	0.481388863	0.001354116	144542	-0.993486601	-0.693419025	2.261781007	-0.942508805	-0.693419025	-0.885324108	-0.993486601	-0.885324108	-0.885324108
DOWN	Cosavirus A 3C	Virus-Host_PPI_P-HIPSTer_2020		f: 31-50	Art	Virus-Host_PPI_P-HIPSTer_2020.Cosavirus A 3C		0.007658787	11.34928471	2.1563222	4.121756502	4.121756502	0.96859379	0.96859379	0.342627739	11.34928471	0.001894605	0.446556688	0.164577739	0.007861829	0.000331115	0.026190384	0.024902882	0.009050751	0.162635844	375800	0.007658787	3.98E-07	197052	11.34928471	0.626884132	8449	2.1563222	0.024065042	86553	4.121756502	0.102905452	60357	4.121756502	0.093574986	38453	0.96859379	0.005367418	115213	0.96859379	0.005099579	75898	0.342627739	0.000582758	155469	11.34928471	0.752663299	12452	-0.993121168	0	-0.660362328	-0.477938811	-0.477938811	-0.802612814	-0.802612814	-0.903745583	0
DOWN	Human papillomavirus type 54 regulatory protein (gene: E2)	Virus-Host_PPI_P-HIPSTer_2020		f: 31-50	Art	Virus-Host_PPI_P-HIPSTer_2020.Human papillomavirus type 54 regulatory protein (gene: E2)		0.007658787	7.099705305	4.121756502	0.96859379	0.079997352	0.96859379	0.96859379	0.079997352	2.1563222	0.001894605	0.405583499	0.217907616	0.007861829	0.000331115	0.026190384	0.024902882	0.009050751	0.162635844	375659	0.007658787	3.98E-07	197051	7.099705305	0.245318861	16677	4.121756502	0.087927348	52843	0.96859379	0.005682731	131912	0.079997352	3.52E-05	180024	0.96859379	0.005367418	115212	0.96859379	0.005099579	75897	0.079997352	3.18E-05	184726	2.1563222	0.027170089	79123	-0.990739842	0.422901752	-0.297210789	-0.734280986	-0.95312961	-0.734280986	-0.734280986	-0.95312961	-0.542785987
DOWN	Human rhinovirus A82 1D	Virus-Host_PPI_P-HIPSTer_2020		f: 31-50	Art	Virus-Host_PPI_P-HIPSTer_2020.Human rhinovirus A82 1D		0.007658787	4.121756502	11.34928471	0.96859379	0.96859379	2.1563222	0.342627739	0.342627739	2.1563222	0.001894605	0.336214232	0.269458944	0.007861829	0.000331115	0.026190384	0.024902882	0.009050751	0.162635844	375658	0.007658787	3.98E-07	197050	4.121756502	0.082682759	32518	11.34928471	0.666647559	13447	0.96859379	0.005682731	131911	0.96859379	0.005167476	107449	2.1563222	0.026601698	80810	0.342627739	0.000638111	117795	0.342627739	0.000582758	155468	2.1563222	0.027170089	79122	-0.993121168	-0.477938811	0.915484278	-0.802612814	-0.802612814	-0.660362328	-0.903745583	-0.903745583	-0.660362328
DOWN	Human cosavirus B 3C	Virus-Host_PPI_P-HIPSTer_2020		f: 31-50	Art	Virus-Host_PPI_P-HIPSTer_2020.Human cosavirus B 3C		0.006679108	10.47278952	0.308140873	1.970392554	1.970392554	0.879285966	0.308140873	0.071006891	3.783621124	0.001458233	0.443772501	0.06763144	0.007861829	0.000331115	0.026190384	0.024902882	0.009050751	0.162635844	376757	0.006679108	3.03E-07	197248	10.47278952	0.53379567	9521	0.308140873	0.000491426	166497	1.970392554	0.023516855	101399	1.970392554	0.021384575	74674	0.879285966	0.004423259	118807	0.308140873	0.000516119	121681	0.071006891	2.50E-05	185955	3.783621124	0.083652522	52951	-0.993550087	0.930623613	-0.906749441	-0.664962115	-0.664962115	-0.806774892	-0.906749441	-0.966741746	-0.482032648
DOWN	Human rhinovirus B26 1D	Virus-Host_PPI_P-HIPSTer_2020		f: 31-50	Art	Virus-Host_PPI_P-HIPSTer_2020.Human rhinovirus B26 1D		0.006679108	3.783621124	6.53777327	0.879285966	0.308140873	0.071006891	0.071006891	0.071006891	0.879285966	0.001458233	0.325254915	0.257322742	0.007861829	0.000331115	0.017057197	0.013873176	0.009050751	0.162635844	376756	0.006679108	3.03E-07	197247	3.783621124	0.069673171	36454	6.53777327	0.221217267	30830	0.879285966	0.004683106	135703	0.308140873	0.00052299	151745	0.071006891	2.88E-05	179870	0.071006891	2.74E-05	158855	0.071006891	2.50E-05	185954	0.879285966	0.004517769	120987	-0.991287194	-0.300308556	0.429201412	-0.738983635	-0.874033338	-0.955073393	-0.955073393	-0.955073393	-0.738983635
DOWN	Human betaherpesvirus 7 deoxyuridine triphosphatase (gene: U45)	Virus-Host_PPI_P-HIPSTer_2020		f: 31-50	Art	Virus-Host_PPI_P-HIPSTer_2020.Human betaherpesvirus 7 deoxyuridine triphosphatase (gene: U45)		0.005830607	6.029216742	3.477871359	0.799055068	0.27738392	0.063082414	0.27738392	0.27738392	0.063082414	0.001239253	0.381949871	0.213504385	0.007861829	0.000331115	0.015015506	0.024902882	0.009050751	0.037320248	377858	0.005830607	2.31E-07	197434	6.029216742	0.176918027	20457	3.477871359	0.062601731	61430	0.799055068	0.003867472	138311	0.27738392	0.000423797	154437	0.063082414	2.28E-05	180960	0.27738392	0.000418228	124821	0.27738392	0.000381949	161552	0.063082414	2.33E-05	187307	-0.991802687	0.435606161	-0.303430128	-0.743651024	-0.877572056	-0.956946803	-0.877572056	-0.877572056	-0.956946803
DOWN	Zika virus capsid protein C (gene: flavivirus polyprotein)	Virus-Host_PPI_P-HIPSTer_2020		f: 31-50	Art	Virus-Host_PPI_P-HIPSTer_2020.Zika virus capsid protein C (gene: flavivirus polyprotein)		0.005094697	0.005094697	1.650996851	0.24990997	0.056087804	13.60596404	8.959942261	0.24990997	8.959942261	0.001239253	0.007612077	0.146553231	0.007861829	0.000331115	0.026190384	0.024902882	0.009050751	0.162635844	379160	0.005094697	1.76E-07	197601	0.005094697	1.26E-07	196871	1.650996851	0.014107557	99993	0.24990997	0.000378304	172085	0.056087804	1.73E-05	183495	13.60596404	1.05910909	11897	8.959942261	0.436376535	9937	0.24990997	0.000310035	163896	8.959942261	0.469109449	18401	-0.995647779	-0.995647779	-0.74982167	-0.932865119	-0.976721497	0.302534931	-0.232266271	-0.932865119	-0.232266271
DOWN	Japanese encephalitis virus prodexcised_polyprotein 1..794	Virus-Host_PPI_P-HIPSTer_2020		g: 51-100	Art	Virus-Host_PPI_P-HIPSTer_2020.Japanese encephalitis virus prodexcised_polyprotein 1..794		0.008385545	1.103237195	0.367936208	1.103237195	0.02927721	3.629089976	0.367936208	0.080255334	4.989217172	0.001040949	0.195362803	0.072799526	0.007861829	0.000331115	0.026190384	0.024902882	0.009050751	0.162635844	375115	0.008385545	4.78E-07	196905	1.103237195	0.005923632	90793	0.367936208	0.000700655	160769	1.103237195	0.007372445	125187	0.02927721	4.72E-06	189184	3.629089976	0.075349006	58239	0.367936208	0.000735861	114432	0.080255334	3.20E-05	184665	4.989217172	0.145454973	40063	-0.993285122	-0.672962046	-0.860011644	-0.672962046	-0.98147819	-0.205630785	-0.860011644	-0.958222717	0.258860466
DOWN	Human adenovirus D8 45.5kDa protein (gene: E3)	Virus-Host_PPI_P-HIPSTer_2020		h: 101-200	Art	Virus-Host_PPI_P-HIPSTer_2020.Human adenovirus D8 45.5kDa protein (gene: E3)		0.010209349	1.14646151	3.330082562	0.386587183	0.386587183	0.010209349	0.248221904	0.02282216	0.046376429	0.000707943	0.20687904	0.230493195	0.007861829	0.000331115	0.000904689	0.024902882	0.002758892	0.020815921	373293	0.010209349	7.08E-07	196536	1.14646151	0.006396895	89711	3.330082562	0.057394373	63326	0.386587183	0.00090525	161547	0.386587183	0.000823171	143181	0.010209349	5.96E-07	193111	0.248221904	0.000334912	128317	0.02282216	2.59E-06	194160	0.046376429	1.26E-05	189518	-0.99227742	-0.571097075	1.331529915	-0.824594193	-0.824594193	-0.99227742	-0.879028357	-0.984411775	-0.971159684
DOWN	Genes with Mutations in Cancer-Associated Evading of Growth Suppressors	Elsevier_Pathway_Collection		f: 31-50	Art	Elsevier_Pathway_Collection.Genes with Mutations in Cancer-Associated Evading of Growth Suppressors		26.13900247	4.402521039	4.402521039	2.656804025	1.467324941	0.292872064	2.656804025	0.292872064	0.716620994	0.41202649	0.135954345	0.216742529	0.182444701	0.001699578	0.007065026	0.015766897	0.038712528	0.085858563	19318	21.98652224	3.28363864	2157	4.402521039	0.094330726	30581	4.402521039	0.100314149	49511	2.656804025	0.042755576	84407	1.467324941	0.01185899	87757	0.292872064	0.000490725	154562	2.656804025	0.038368075	37206	0.292872064	0.000425793	160285	0.716620994	0.00300084	129096	2.176407151	-0.685178898	-0.685178898	-0.777181425	-0.852758286	-0.953714803	-0.777181425	-0.953714803	-0.911553083
DOWN	STK11 Signaling in Pancreatic Neoplasms	Elsevier_Pathway_Collection		d: 11-20	Art	Elsevier_Pathway_Collection.STK11 Signaling in Pancreatic Neoplasms		67.92425117	0.271394292	0.271394292	16.51951153	0	0.271394292	0	6.606371701	16.51951153	0.41202649	0.039337941	0.044584073	0.213976401	0	0.007065026	0	0.163016109	0.448705132	19322	21.937249	3.268937433	2171	0.271394292	0.000358469	150251	0.271394292	0.000381207	169309	16.21098636	1.591815037	6363				0.271394292	0.000421389	156615				6.606371701	0.216655212	23594	16.50495795	1.591815037	4737	1.053591251	-0.955926568	-0.955926568	-0.513048179	-1	-0.955926568	-1	-0.707729674	-0.513048179
DOWN	Lipogenesis/Lipolysis Activation in Cancer Cells and Cancer-Associated Adipocytes	Elsevier_Pathway_Collection		f: 31-50	Art	Elsevier_Pathway_Collection.Lipogenesis/Lipolysis Activation in Cancer Cells and Cancer-Associated Adipocytes		29.28225661	0.010103658	4.913356496	0.010103658	29.28225661	0.424953649	0.101838726	75.13128658	4.913356496	0.41202649	0.010404976	0.216742529	0.012229878	0.733887011	0.007065026	0.015456807	2.10759844	0.279433886	19317	21.35209426	3.096871851	2311	0.010103658	4.97E-07	195270	4.913356496	0.124944132	44411	0.010103658	6.18E-07	198076	23.71177493	3.096871851	423	0.424953649	0.001033154	144146	0.101838726	5.64E-05	151423	32.58203014	5.269864055	322	4.913356496	0.141065337	40507	-0.412343123	-0.997128465	-0.805344944	-0.997128465	-0.412343123	-0.962380846	-0.98600295	0.701673272	-0.805344944
DOWN	NGFR -> MEF Signaling	Elsevier_Pathway_Collection		e: 21-30	Art	Elsevier_Pathway_Collection.NGFR -> MEF Signaling		32.30463473	1.210483296	0.32418631	1.210483296	3.123509951	1.210483296	1.210483296	3.123509951	3.123509951	0.353689226	0.066076751	0.045727002	0.102916499	0.001699578	0.015978006	0.015766897	0.108912625	0.221608511	21802	20.71063981	2.913595851	2660	1.210483296	0.007131287	87159	0.32418631	0.000543937	165701	1.210483296	0.008875469	122121	3.123509951	0.053737925	50646	1.210483296	0.008383004	105573	1.210483296	0.007964684	66380	3.123509951	0.048431611	54732	3.123509951	0.057009804	61356	3.073444462	-0.866398627	-0.943614307	-0.866398627	-0.754507516	-0.866398627	-0.866398627	-0.754507516	-0.754507516
DOWN	Hypoxia Inhibits mTOR Signaling	Elsevier_Pathway_Collection		e: 21-30	Art	Elsevier_Pathway_Collection.Hypoxia Inhibits mTOR Signaling		25.91108882	5.236682808	0.945369353	5.236682808	2.475005241	0.02786541	0.945369353	16.36416066	2.475005241	0.265026906	0.135456445	0.058784766	0.19756157	0.001699578	0.003274171	0.015766897	0.484925433	0.195569904	26791	19.74726298	2.648842272	3142	5.236682808	0.133463599	25282	0.945369353	0.004625539	127919	5.236682808	0.166106359	47829	2.475005241	0.033740177	61058	0.02786541	4.44E-06	188190	0.945369353	0.004857961	76968	16.36416066	1.329323246	5141	2.475005241	0.035794476	72137	0.307778767	-0.618936207	-0.873739401	-0.618936207	-0.763485025	-0.987806605	-0.873739401	-0.235344674	-0.763485025
DOWN	Hereditary Hemorrhagic Telangiectasia	Elsevier_Pathway_Collection		e: 21-30	Art	Elsevier_Pathway_Collection.Hereditary Hemorrhagic Telangiectasia		25.91108882	5.236682808	2.475005241	5.236682808	0.945369353	0.945369353	0.247321842	0.945369353	0.945369353	0.265026906	0.135456445	0.132433213	0.19756157	0.001699578	0.007659958	0.015766897	0.049172731	0.098076298	26793	19.74726298	2.648842272	3141	5.236682808	0.133463599	25281	2.475005241	0.031703817	79223	5.236682808	0.166106359	47828	0.945369353	0.004922641	108585	0.945369353	0.00511311	116109	0.247321842	0.000332488	128675	0.945369353	0.004436558	117034	0.945369353	0.00522236	118073	1.624232528	-0.618936207	-0.763485025	-0.618936207	-0.873739401	-0.873739401	-0.948171721	-0.873739401	-0.873739401
DOWN	TGFBR -> MEF/MYOD/MYOG Signaling	Elsevier_Pathway_Collection		e: 21-30	Art	Elsevier_Pathway_Collection.TGFBR -> MEF/MYOD/MYOG Signaling		21.13551069	1.982545722	0.745519821	7.880174721	0.745519821	1.982545722	0.745519821	0.190354826	0.745519821	0.212196797	0.082636615	0.058784766	0.209438138	0.001699578	0.033085439	0.015766897	0.035060991	0.085858563	31234	18.85588595	2.415105818	3753	1.982545722	0.019129196	65001	0.745519821	0.002876588	136144	7.880174721	0.376136445	28034	0.745519821	0.003061354	117638	1.982545722	0.022486843	86250	0.745519821	0.00302113	85286	0.190354826	0.000179875	169498	0.745519821	0.003247747	126629	0.817976814	-0.772394621	-0.880853213	-0.449937979	-0.880853213	-0.772394621	-0.880853213	-0.952439256	-0.880853213
DOWN	Proteins with Altered Expression in Cancer-Associated Evading of Growth Suppressors	Elsevier_Pathway_Collection		g: 51-100	Art	Elsevier_Pathway_Collection.Proteins with Altered Expression in Cancer-Associated Evading of Growth Suppressors		14.32837431	7.622322108	3.49532821	5.280736438	1.264090995	0.661594051	1.264090995	0.301237105	0.661594051	0.212196797	0.281124818	0.20749846	0.205997632	0.001699578	0.007065026	0.015766897	0.038712528	0.080443274	31236	14.32837431	1.394556504	9397	7.622322108	0.282764504	15395	3.49532821	0.063231755	61185	5.280736438	0.168912857	47394	1.264090995	0.0088014	95017	0.661594051	0.002504178	129148	1.264090995	0.008685756	65238	0.301237105	0.000450464	159528	0.661594051	0.002557684	132870	0.521206999	-0.342627269	-0.615456382	-0.488085502	-0.813688794	-0.883942225	-0.813688794	-0.935332387	-0.883942225
DOWN	G1/S Damage Checkpoint	Elsevier_Pathway_Collection		e: 21-30	Art	Elsevier_Pathway_Collection.G1/S Damage Checkpoint		22.88346353	7.370709425	1.375698051	1.375698051	0.372621717	1.375698051	7.370709425	0.372621717	1.375698051	0.212196797	0.17550388	0.075546157	0.116586966	0.001699578	0.015978006	0.015766897	0.040601361	0.126202527	31233	18.63918561	2.359913827	3881	7.370709425	0.264404521	15866	1.375698051	0.009795025	109170	1.375698051	0.011463572	116599	0.372621717	0.000764771	144657	1.375698051	0.010827503	100318	7.370709425	0.295304149	12495	0.372621717	0.000689254	152102	1.375698051	0.011058851	100668	0.954532383	-0.488368671	-0.821922989	-0.821922989	-0.923798745	-0.821922989	-0.488368671	-0.923798745	-0.821922989
DOWN	Peutz-Jeghers Syndrome	Elsevier_Pathway_Collection		g: 51-100	Art	Elsevier_Pathway_Collection.Peutz-Jeghers Syndrome		14.65539558	3.177760049	10.62218429	33.17728693	0.481388863	4.995895379	0.055751773	4.995895379	19.66607687	0.212196797	0.105339826	0.335778173	0.795159726	0.001699578	0.162119907	0.014691847	0.209797738	0.692567115	31235	14.65539558	1.458939793	8685	3.177760049	0.049146489	42444	10.62218429	0.583965211	14909	25.46371602	3.92750988	1073	0.481388863	0.001276401	135918	4.995895379	0.142793595	45136	0.055751773	1.69E-05	163037	4.995895379	0.12389957	34101	19.66607687	2.259952043	2251	-0.402065842	-0.785597151	-0.515130729	0.385564136	-0.944397184	-0.707353197	-0.988798145	-0.707353197	-0.278272312
DOWN	Ethanol Induced Hepatotoxicity	Elsevier_Pathway_Collection		d: 11-20	Art	Elsevier_Pathway_Collection.Ethanol Induced Hepatotoxicity		26.4318876	0.102502637	0	0.788777755	2.769177283	0.102502637	0.102502637	0.102502637	0	0.212196797	0.030687279	0	0.08448482	0.001699578	0.007065026	0.015766897	0.027196723	0	31238	18.53168413	2.332770728	3962	0.102502637	5.11E-05	173259				0.788777755	0.003768626	139022	2.769177283	0.042237347	57114	0.102502637	6.01E-05	174473	0.102502637	5.71E-05	150863	0.102502637	5.22E-05	180677				2.743576641	-0.966061412	-1	-0.877647397	-0.732875777	-0.966061412	-0.966061412	-0.966061412	-1
DOWN	Polycystins Mutation Effects in Cystic Kidney Disease	Elsevier_Pathway_Collection		f: 31-50	Art	Elsevier_Pathway_Collection.Polycystins Mutation Effects in Cystic Kidney Disease		12.64521723	6.014391765	1.265294722	17.38336772	1.265294722	6.014391765	2.311956393	23.26511827	3.857558433	0.075141873	0.184514306	0.075546157	0.40270243	0.001699578	0.176246497	0.015766897	0.484925433	0.278616257	62385	12.64521723	1.086162657	13636	6.014391765	0.176049065	20545	1.265294722	0.008285958	113845	17.38336772	1.830381241	4943	1.265294722	0.008818171	94889	6.014391765	0.206950026	36471	2.311956393	0.029054288	42002	23.26511827	2.686913337	1142	3.857558433	0.086953844	50925	-0.321205893	-0.584170889	-0.858700365	-0.16759885	-0.858700365	-0.584170889	-0.783966557	0.201343847	-0.692280985
DOWN	Androgen Receptor/c-Met Signaling in Prostate Cancer	Elsevier_Pathway_Collection		b: 3-5	Art	Elsevier_Pathway_Collection.Androgen Receptor/c-Met Signaling in Prostate Cancer		64.37376152	2.00916731	2.00916731	2.00916731	0	2.00916731	0	2.00916731	0	0.075141873	0.066076751	0.062491649	0.102916499	0	0.015978006	0	0.057478093	0	62392	17.4484454	2.068024866	4975	2.00916731	0.019646378	63828	2.00916731	0.020892553	91644	2.00916731	0.024451524	99546				2.00916731	0.023094803	85102				2.00916731	0.020038967	79176				4.334067913	-0.812525821	-0.812525821	-0.812525821	-1	-0.812525821	-1	-0.812525821	-1
DOWN	WNT Signaling in Cystic Kidney Disease	Elsevier_Pathway_Collection		f: 31-50	Art	Elsevier_Pathway_Collection.WNT Signaling in Cystic Kidney Disease		13.00706933	3.53530826	0.992763603	0.992763603	0.13557211	5.783601935	0.418473566	18.33154237	0.418473566	0.075141873	0.109274471	0.058784766	0.096353647	0.001699578	0.174021351	0.015766897	0.484925433	0.058469265	62384	13.00706933	1.149214743	12053	3.53530826	0.060828187	37968	0.992763603	0.005100949	124159	0.992763603	0.005969877	129466	0.13557211	0.000101236	170974	5.783601935	0.191372199	38855	0.418473566	0.000951891	110643	18.33154237	1.668173215	3347	0.418473566	0.001023293	149995	-0.194659464	-0.658300253	-0.858043167	-0.858043167	-0.965952167	-0.524722538	-0.923191139	0.241710749	-0.923191139
DOWN	Oxidative Stress in Amyotrophic Lateral Sclerosis	Elsevier_Pathway_Collection		d: 11-20	Art	Elsevier_Pathway_Collection.Oxidative Stress in Amyotrophic Lateral Sclerosis		23.48762656	0	1.318178575	0	0.179695039	0.179695039	4.528410481	4.528410481	23.48762656	0.075141873	0	0.062491649	0	0.001699578	0.007065026	0.015766897	0.133030912	0.564735351	62383	17.31293242	2.036027062	5160				1.318178575	0.008993067	111940				0.179695039	0.000177855	165178	0.179695039	0.000184737	165593	4.528410481	0.111466032	22369	4.528410481	0.101796935	37700	18.66637102	2.036027062	2986	0	-1	-0.812613254	-1	-0.944622383	-0.944622383	-0.606822166	-0.606822166	0
DOWN	Podocyte Dysfunction in Glomerulonephritis	Elsevier_Pathway_Collection		f: 31-50	Art	Elsevier_Pathway_Collection.Podocyte Dysfunction in Glomerulonephritis		11.92269461	2.158426337	3.614210512	2.158426337	2.158426337	0.563859941	0.224966564	0.563859941	0.067792666	0.075141873	0.086250107	0.20749846	0.171555054	0.001699578	0.007065026	0.015766897	0.045007789	0.028914227	62386	11.92269461	0.965586352	14832	2.158426337	0.022673823	58943	3.614210512	0.067606149	59506	2.158426337	0.028219427	94675	2.158426337	0.025660763	67815	0.563859941	0.001818966	134466	0.224966564	0.000275098	130652	0.563859941	0.001578286	137971	0.067792666	2.69E-05	186854	1.224059988	-0.685637632	-0.55037184	-0.685637632	-0.685637632	-0.879546166	-0.938558117	-0.879546166	-0.974762302
DOWN	HIF1A as Master Regulator of Angiogenesis in Cancer	Elsevier_Pathway_Collection		f: 31-50	Art	Elsevier_Pathway_Collection.HIF1A as Master Regulator of Angiogenesis in Cancer		12.18234215	1.839801017	5.395777925	8.308282306	0.382499083	0.382499083	1.839801017	5.395777925	1.839801017	0.064411678	0.082636615	0.248329461	0.213976401	0.001699578	0.007065026	0.015766897	0.216579637	0.173262923	68087	12.18234215	1.00810058	14388	1.839801017	0.016473732	68124	5.395777925	0.150684106	39733	8.308282306	0.418115446	25642	0.382499083	0.000805853	143517	0.382499083	0.000837034	146233	1.839801017	0.018398935	51159	5.395777925	0.144527757	30629	1.839801017	0.019779052	88069	0.281240247	-0.71805638	-0.413130584	-0.219506254	-0.907344072	-0.907344072	-0.71805638	-0.413130584	-0.71805638
DOWN	Vascular Smooth Muscle Cell/Pericyte Differentiation and Proliferation	Elsevier_Pathway_Collection		d: 11-20	Art	Elsevier_Pathway_Collection.Vascular Smooth Muscle Cell/Pericyte Differentiation and Proliferation		17.36022996	4.546692922	1.795582312	1.795582312	1.795582312	0.496954999	0.496954999	9.449130293	0.496954999	0.064411678	0.109274471	0.08356604	0.135467638	0.001699578	0.007065026	0.015766897	0.264052203	0.069054662	68085	16.94464319	1.950325662	5581	4.546692922	0.100610091	29291	1.795582312	0.01668668	97391	1.795582312	0.019529196	105227	1.795582312	0.017758478	78438	0.496954999	0.001412915	138978	0.496954999	0.00134241	102857	9.449130293	0.443227609	14530	0.496954999	0.001443105	143733	0.428161344	-0.550523455	-0.748391052	-0.748391052	-0.748391052	-0.889339089	-0.889339089	-0.299799001	-0.889339089
DOWN	DNA Damage Checkpoint Impairment in Cancer	Elsevier_Pathway_Collection		f: 31-50	Art	Elsevier_Pathway_Collection.DNA Damage Checkpoint Impairment in Cancer		13.4008921	20.22223392	2.592873584	2.592873584	0.101838726	1.179539661	2.592873584	2.592873584	4.913356496	0.064411678	0.504113894	0.142819448	0.17450902	0.001699578	0.015978006	0.015766897	0.09700267	0.279433886	68086	13.4008921	1.219859182	11265	20.22223392	1.990254229	1581	2.592873584	0.034795413	77111	2.592873584	0.040722685	85386	0.101838726	5.71E-05	176033	1.179539661	0.007959892	106492	2.592873584	0.036543796	37794	2.592873584	0.033373812	64574	4.913356496	0.141065337	40506	-0.221635999	0.284745953	-0.728463053	-0.728463053	-0.97032552	-0.839783877	-0.728463053	-0.728463053	-0.587321073
DOWN	Deacetylases Activation in Histone Deacetylation in Cancer	Elsevier_Pathway_Collection		d: 11-20	Art	Elsevier_Pathway_Collection.Deacetylases Activation in Histone Deacetylation in Cancer		19.69085224	3.811991053	3.811991053	1.102829789	0.148063311	19.69085224	3.811991053	9.476626334	3.811991053	0.064411678	0.093525584	0.160523693	0.096353647	0.001699578	0.394125395	0.015766897	0.237784859	0.222835048	68084	16.70991109	1.89666468	5811	3.811991053	0.07072192	36047	3.811991053	0.07520783	57589	1.102829789	0.007367	125567	0.148063311	0.000120751	169634	18.2076648	1.89666468	4712	3.811991053	0.078986835	27128	9.476626334	0.445810859	14307	3.811991053	0.084911694	52455	0	-0.612384795	-0.612384795	-0.817672428	-0.947246965	0	-0.612384795	-0.337884553	-0.612384795
DOWN	MHC1-Mediated Antigen Presentation	Elsevier_Pathway_Collection		c: 6-10	Art	Elsevier_Pathway_Collection.MHC1-Mediated Antigen Presentation		26.20687094	0.428619157	2.999162054	0	0	0	0.428619157	2.999162054	2.999162054	0.064411678	0.048213378	0.118446465	0	0	0	0.015766897	0.08468061	0.181287835	68090	16.69708435	1.893753991	5920	0.428619157	0.000894115	133549	2.999162054	0.046554233	70365										0.428619157	0.000998606	109404	2.999162054	0.044652214	57552	2.999162054	0.052561001	64060	2.273130224	-0.901704796	-0.694482061	-1	-1	-1	-0.901704796	-0.694482061	-0.694482061
DOWN	Cardiovascular Effects in Hyperthyroidism	Elsevier_Pathway_Collection		f: 31-50	Art	Elsevier_Pathway_Collection.Cardiovascular Effects in Hyperthyroidism		11.74584936	1.388988974	0.602970138	1.388988974	0.203317483	4.765785928	0.044436208	1.388988974	1.388988974	0.064411678	0.074346803	0.055268654	0.12564849	0.001699578	0.156727386	0.014691847	0.06939788	0.135616836	68088	11.74584936	0.937154365	15155	1.388988974	0.009389617	80512	0.602970138	0.001881702	144342	1.388988974	0.011686146	116149	0.203317483	0.00022769	161478	4.765785928	0.12994247	46603	0.044436208	1.07E-05	165824	1.388988974	0.009577248	96892	1.388988974	0.011273567	100171	0.795115209	-0.758224182	-0.864870298	-0.758224182	-0.937476305	-0.44293269	-0.978921535	-0.758224182	-0.758224182
DOWN	Interstitial Fibroblasts in Pyelonephritis	Elsevier_Pathway_Collection		f: 31-50	Art	Elsevier_Pathway_Collection.Interstitial Fibroblasts in Pyelonephritis		10.93526829	7.162729054	7.162729054	4.416555024	0.183572616	0.549820275	0.549820275	2.511280083	0.039591051	0.033188961	0.215335982	0.277902737	0.19756157	0.001699578	0.007065026	0.015766897	0.09700267	0.021422811	83739	10.93526829	0.812271404	16882	7.162729054	0.249693561	16447	7.162729054	0.265531689	26901	4.416555024	0.118151982	56535	0.183572616	0.000185614	163599	0.549820275	0.001729512	136264	0.549820275	0.001643208	99521	2.511280083	0.031306422	65584	0.039591051	9.16E-06	190666	0.313916809	-0.238916807	-0.238916807	-0.446604915	-0.939689687	-0.868257842	-0.868257842	-0.621556893	-0.979950874
DOWN	Proteins Involved in Hereditary Hemorrhagic Telangiectasia	Elsevier_Pathway_Collection		c: 6-10	Art	Elsevier_Pathway_Collection.Proteins Involved in Hereditary Hemorrhagic Telangiectasia		37.36050009	1.364703311	9.770143364	9.770143364	1.364703311	9.770143364	0	0	0	0.033188961	0.052746929	0.216742529	0.19756157	0.001699578	0.155338822	0	0	0	83742	16.28044723	1.800424609	6357	1.364703311	0.009064144	82003	9.770143364	0.494038944	17141	9.770143364	0.578196682	20302	1.364703311	0.01025821	91073	9.770143364	0.546114781	19950										0.910909843	-0.817156905	-0.476689074	-0.476689074	-0.817156905	-0.476689074	-1	-1	-1
DOWN	RNA and DNA Metabolism Dysregulation	Elsevier_Pathway_Collection		d: 11-20	Art	Elsevier_Pathway_Collection.RNA and DNA Metabolism Dysregulation		16.70956178	0.122831502	0.122831502	0.122831502	0.929656936	0.929656936	3.236986934	3.236986934	0.122831502	0.033188961	0.033320885	0.031763736	0.048094483	0.001699578	0.007065026	0.015766897	0.09700267	0.038016298	83736	16.14480582	1.77054892	6552	0.122831502	7.34E-05	169823	0.122831502	7.81E-05	182521	0.122831502	9.14E-05	183786	0.929656936	0.004760368	109527	0.929656936	0.004944558	116990	3.236986934	0.056955132	30529	3.236986934	0.052014571	52097	0.122831502	8.82E-05	178589	1.617828824	-0.949768083	-0.949768083	-0.949768083	-0.822679875	-0.822679875	-0.618004053	-0.618004053	-0.949768083
DOWN	BMP/TGF-beta Signaling Impairment in Pulmonary Hypertension	Elsevier_Pathway_Collection		e: 21-30	Art	Elsevier_Pathway_Collection.BMP/TGF-beta Signaling Impairment in Pulmonary Hypertension		12.10862131	0.664076915	3.824089206	7.137350733	12.10862131	0.167467332	0	0.664076915	0.664076915	0.033188961	0.052746929	0.184391033	0.209438138	0.001699578	0.007065026	0	0.045007789	0.0749307	83738	12.10862131	0.995936554	14571	0.664076915	0.002146283	115015	3.824089206	0.075685963	57223	7.137350733	0.308565807	31913	12.10862131	0.807578039	8569	0.167467332	0.000160451	166942				0.664076915	0.002189172	131392	0.664076915	0.002576918	132234	0	-0.847317738	-0.515209825	-0.279167218	0	-0.939901106	-1	-0.847317738	-0.847317738
DOWN	ERBB2/3 -> EP300/ETS/ETV/SP1 Signaling	Elsevier_Pathway_Collection		e: 21-30	Art	Elsevier_Pathway_Collection.ERBB2/3 -> EP300/ETS/ETV/SP1 Signaling		12.10862131	0.017862017	0.664076915	3.824089206	0.017862017	12.10862131	1.780467859	3.824089206	1.780467859	0.033188961	0.01252725	0.055268654	0.185801193	0.001699578	0.340795157	0.015766897	0.134580998	0.153103377	83737	12.10862131	0.995936554	14570	0.017862017	1.55E-06	192737	0.664076915	0.002282423	141415	3.824089206	0.088578792	64991	0.017862017	1.76E-06	191827	12.10862131	0.838825167	14541	1.780467859	0.017231348	52301	3.824089206	0.072593738	45565	1.780467859	0.018523883	89542	0	-0.986679247	-0.847317738	-0.515209825	-0.986679247	0	-0.705425501	-0.515209825	-0.705425501
DOWN	AMPK Signaling	Elsevier_Pathway_Collection		f: 31-50	Art	Elsevier_Pathway_Collection.AMPK Signaling		10.19293016	0.501696267	0.002994721	0.165843912	1.17257676	2.320592973	6.663174232	10.19293016	4.097030372	0.033188961	0.052746929	0.004892768	0.052708582	0.001699578	0.06799528	0.015766897	0.384902591	0.278616257	83740	10.19293016	0.70573292	19097	0.501696267	0.001224989	127309	0.002994721	4.64E-08	200294	0.165843912	0.000166599	179344	1.17257676	0.007573169	97841	2.320592973	0.03080917	78037	6.663174232	0.241331108	14325	10.19293016	0.515752364	12693	4.097030372	0.098084894	48529	0	-0.87159373	-0.996679949	-0.941842302	-0.766527575	-0.625858692	-0.241176364	0	-0.45029723
DOWN	TGF-beta Signaling in Skin Aging	Elsevier_Pathway_Collection		d: 11-20	Art	Elsevier_Pathway_Collection.TGF-beta Signaling in Skin Aging		20.55220817	2.391602797	0.338797904	2.391602797	2.391602797	2.391602797	0	0.338797904	0	0.033188961	0.082636615	0.045727002	0.146309589	0.001699578	0.033085439	0	0.040601361	0	83735	15.9715757	1.732757579	6773	2.391602797	0.027837383	54342	0.338797904	0.000594074	164332	2.391602797	0.034645898	89445	2.391602797	0.031504545	62883	2.391602797	0.032723531	76263				0.338797904	0.000569803	156636				2.338195359	-0.700436945	-0.905644146	-0.700436945	-0.700436945	-0.700436945	-1	-0.905644146	-1
DOWN	Dilated Cardiomyopathy	Elsevier_Pathway_Collection		g: 51-100	Art	Elsevier_Pathway_Collection.Dilated Cardiomyopathy		8.029540626	0.582614429	0.582614429	5.842199324	0.285001815	0.119198679	0.001441967	2.770653674	0.285001815	0.018258082	0.052746929	0.055268654	0.209438138	0.001699578	0.007065026	0.002074618	0.133030912	0.050087831	105270	8.029540626	0.43794914	26936	0.582614429	0.00165201	121036	0.582614429	0.001756798	146158	5.842199324	0.206740928	41855	0.285001815	0.000447394	153523	0.119198679	8.13E-05	172454	0.001441967	1.13E-08	189455	2.770653674	0.038107251	61893	0.285001815	0.000474634	160999	0.246109961	-0.85056366	-0.85056366	-0.197502603	-0.913313614	-0.955788902	-0.998598878	-0.527023985	-0.913313614
DOWN	Proteins with Altered Expression in Cancer Metabolic Reprogramming	Elsevier_Pathway_Collection		g: 51-100	Art	Elsevier_Pathway_Collection.Proteins with Altered Expression in Cancer Metabolic Reprogramming		7.510416671	1.284364519	7.510416671	1.284364519	7.510416671	1.284364519	0.099347005	12.44996307	1.985204244	0.018258082	0.074346803	0.329939855	0.12564849	0.001699578	0.023787699	0.014691847	0.484925433	0.195569904	105271	7.510416671	0.383151335	28862	1.284364519	0.008028361	85064	7.510416671	0.291935813	25040	1.284364519	0.009991952	120290	7.510416671	0.310687063	17532	1.284364519	0.009437537	103709	0.099347005	5.36E-05	151852	12.44996307	0.769447967	9284	1.985204244	0.023028951	84689	-0.295422134	-0.805812426	-0.295422134	-0.805812426	-0.295422134	-0.805812426	-0.973571562	0.419289547	-0.730924856
DOWN	Adipocyte Hypertrophy and Hyperplasia	Elsevier_Pathway_Collection		e: 21-30	Art	Elsevier_Pathway_Collection.Adipocyte Hypertrophy and Hyperplasia		11.01658599	0.592589532	1.602188567	0.592589532	26.32770915	0.015456246	1.602188567	11.01658599	1.602188567	0.018258082	0.052746929	0.082906161	0.080403974	0.535109848	0.002882304	0.015766897	0.354073535	0.138204586	105222	11.01658599	0.824396874	16751	0.592589532	0.001709064	120597	1.602188567	0.013285765	101370	0.592589532	0.002127069	149336	22.60141697	2.813626474	610	0.015456246	1.37E-06	191135	1.602188567	0.013953342	54981	11.01658599	0.602472443	11150	1.602188567	0.014999992	93084	-0.407544873	-0.911924064	-0.828366068	-0.911924064	0.687891547	-0.992569872	-0.828366068	-0.407544873	-0.828366068
DOWN	Frizzled Receptors -> ARRB1/ARRB2 non-Canonical Signaling	Elsevier_Pathway_Collection		d: 11-20	Art	Elsevier_Pathway_Collection.Frizzled Receptors -> ARRB1/ARRB2 non-Canonical Signaling		14.32337405	0.788777755	0.788777755	2.769177283	2.769177283	6.916094978	0.788777755	2.769177283	0	0.018258082	0.052746929	0.058784766	0.171555054	0.001699578	0.156727386	0.015766897	0.09497911	0	105214	14.32337405	1.39358334	9466	0.788777755	0.003028026	107189	0.788777755	0.003220095	134447	2.769177283	0.04644888	83071	2.769177283	0.042237347	57113	6.916094978	0.273655358	30660	0.788777755	0.003381896	83585	2.769177283	0.038066649	62220				0.528517743	-0.827620998	-0.827620998	-0.623656499	-0.623656499	-0.345771415	-0.827620998	-0.623656499	-1
DOWN	PRL Expression Regulation by BMP4 and TGFB1	Elsevier_Pathway_Collection		d: 11-20	Art	Elsevier_Pathway_Collection.PRL Expression Regulation by BMP4 and TGFB1		16.51951153	1.937387472	0.271394292	6.606371701	0.271394292	0.271394292	0.271394292	0.271394292	0	0.018258082	0.074346803	0.044584073	0.19756157	0.001699578	0.007065026	0.015766897	0.038712528	0	105212	15.30823646	1.591815037	7481	1.937387472	0.018267675	66401	0.271394292	0.000381207	169308	6.606371701	0.264362428	35660	0.271394292	0.000405692	155245	0.271394292	0.000421389	156614	0.271394292	0.000400362	125897	0.271394292	0.000365632	162323				0.66610079	-0.706476741	-0.909491186	-0.399796215	-0.909491186	-0.909491186	-0.909491186	-0.909491186	-1
DOWN	TGFBR -> SMAD1/5/9 Signaling	Elsevier_Pathway_Collection		c: 6-10	Art	Elsevier_Pathway_Collection.TGFBR -> SMAD1/5/9 Signaling		24.75379643	0.975989032	0	6.842524888	6.842524888	0.975989032	0	0	0	0.018258082	0.052746929	0	0.185801193	0.001699578	0.007065026	0	0	0	105356	15.30249803	1.590621848	7744	0.975989032	0.004635965	96722				6.842524888	0.283600174	34073	6.842524888	0.257886066	20285	0.975989032	0.005449692	113707										0.928335537	-0.822377232	-1	-0.481418051	-0.481418051	-0.822377232	-1	-1	-1
DOWN	WNT Canonical Signaling	Elsevier_Pathway_Collection		e: 21-30	Art	Elsevier_Pathway_Collection.WNT Canonical Signaling		10.04798646	1.444383175	0.130237231	0.529656754	0.130237231	5.897515003	0.130237231	1.444383175	0.529656754	0.018258082	0.074346803	0.031763736	0.077488634	0.001699578	0.160610425	0.015766897	0.06939788	0.071085707	105229	10.04798646	0.685804548	19470	1.444383175	0.010153485	79074	0.130237231	8.78E-05	181561	0.529656754	0.001699271	153456	0.130237231	9.34E-05	171575	5.897515003	0.198984921	37386	0.130237231	9.22E-05	145254	1.444383175	0.01035638	95461	0.529656754	0.001639279	141826	0.39874252	-0.715152337	-0.944618674	-0.855290982	-0.944618674	-0.285072137	-0.944618674	-0.715152337	-0.855290982
DOWN	Lactate as a Signaling Molecule in Cancer Cells	Elsevier_Pathway_Collection		e: 21-30	Art	Elsevier_Pathway_Collection.Lactate as a Signaling Molecule in Cancer Cells		10.79401628	1.068307957	43.65205135	43.65205135	0.032451593	0.032451593	0.282812781	2.776235729	1.068307957	0.018258082	0.058524186	0.812684335	0.795159726	0.001699578	0.003274171	0.015766897	0.09700267	0.102492332	105223	10.79401628	0.791422542	17149	1.068307957	0.005554478	92709	25.99678318	3.497828695	811	24.03047786	3.497828695	1379	0.032451593	5.80E-06	188519	0.032451593	6.02E-06	187107	0.282812781	0.000434759	124294	2.776235729	0.038260955	61644	1.068307957	0.006668938	111756	-0.554161818	-0.896868149	0	0	-0.989695066	-0.989695066	-0.957072895	-0.808670046	-0.896868149
DOWN	PTGDR -> Vasodilation	Elsevier_Pathway_Collection		b: 3-5	Art	Elsevier_Pathway_Collection.PTGDR -> Vasodilation		64.42783336	0	0	5.877455245	0	5.877455245	5.877455245	0	0	0.018258082	0	0	0.156962264	0	0.041689187	0.015766897	0	0	105357	15.12050636	1.553012493	8057							5.877455245	0.209243696	40984				5.877455245	0.197633572	37777	5.877455245	0.18777148	16663							1.738941553	-1	-1	-0.634895459	-1	-0.634895459	-0.634895459	-1	-1
DOWN	FXN Role in Friedreich Ataxia Progression	Elsevier_Pathway_Collection		d: 11-20	Art	Elsevier_Pathway_Collection.FXN Role in Friedreich Ataxia Progression		12.38278081	5.977433002	5.977433002	5.977433002	0.085981373	2.384137855	0.673021145	0.673021145	0.673021145	0.018258082	0.135456445	0.216742529	0.19756157	0.001699578	0.04657459	0.015766897	0.045007789	0.073599197	105219	12.38278081	1.041546466	14144	5.977433002	0.173892051	20854	5.977433002	0.18492207	34004	5.977433002	0.216422872	39879	0.085981373	4.07E-05	178329	2.384137855	0.032519569	76960	0.673021145	0.002462115	89903	0.673021145	0.00224854	130417	0.673021145	0.0026468	131198	0.538037731	-0.349820892	-0.349820892	-0.349820892	-0.954498234	-0.629325004	-0.832485584	-0.832485584	-0.832485584
DOWN	mTOR Signaling	Elsevier_Pathway_Collection		g: 51-100	Art	Elsevier_Pathway_Collection.mTOR Signaling		6.668294549	0.970990824	0.555691677	0.288528035	0.555691677	8.822973114	1.57360263	4.909001905	1.57360263	0.018258082	0.062370442	0.055268654	0.065066776	0.001699578	0.375616401	0.015766897	0.237784859	0.1578798	105282	6.668294549	0.302045124	33645	0.970990824	0.004588604	98250	0.555691677	0.001598185	147601	0.288528035	0.000504254	169288	0.555691677	0.001700838	130345	8.822973114	0.445360781	22974	1.57360263	0.013459878	56234	4.909001905	0.119627088	34792	1.57360263	0.014469513	94345	-0.177498195	-0.799232435	-0.868871376	-0.921078628	-0.868871376	0.215802803	-0.711397923	-0.337818688	-0.711397923
DOWN	Hippo/YAP1 Signaling	Elsevier_Pathway_Collection		f: 31-50	Art	Elsevier_Pathway_Collection.Hippo/YAP1 Signaling		9.185327272	1.304276988	0.474106752	0.115094255	0.115094255	0.474106752	0.474106752	2.849672739	0.474106752	0.018258082	0.066076751	0.055268654	0.044311736	0.001699578	0.007065026	0.015766897	0.108912625	0.069054662	105251	9.185327272	0.573101504	22194	1.304276988	0.00827923	84533	0.474106752	0.001163353	153232	0.115094255	8.02E-05	184738	0.115094255	7.30E-05	173963	0.474106752	0.00128598	140241	0.474106752	0.001221809	104411	2.849672739	0.040311885	60490	0.474106752	0.001313458	145035	1.122880665	-0.719978427	-0.859177355	-0.946859846	-0.946859846	-0.859177355	-0.859177355	-0.528941963	-0.859177355
DOWN	Trabecular Meshwork and Schlemm's Canal Endothelial Cell Volume and Contractility	Elsevier_Pathway_Collection		d: 11-20	Art	Elsevier_Pathway_Collection.Trabecular Meshwork and Schlemm's Canal Endothelial Cell Volume and Contractility		13.53289961	0.219813353	1.589637389	5.435489662	13.53289961	0.219813353	1.589637389	1.589637389	1.589637389	0.018258082	0.039229089	0.075546157	0.189952121	0.001699578	0.007065026	0.015766897	0.064838817	0.126202527	105217	13.53289961	1.244010366	10943	0.219813353	0.000235157	155585	1.589637389	0.013078425	102074	5.435489662	0.17895798	45697	13.53289961	1.008734389	6744	0.219813353	0.000276433	160720	1.589637389	0.013735583	55719	1.589637389	0.012544093	90196	1.589637389	0.014765899	93735	0	-0.913226599	-0.712544509	-0.404631697	0	-0.913226599	-0.712544509	-0.712544509	-0.712544509
DOWN	Apoptosis of Myocyte	Elsevier_Pathway_Collection		d: 11-20	Art	Elsevier_Pathway_Collection.Apoptosis of Myocyte		10.78311449	0.072452363	10.78311449	2.064033845	33.6188115	0.072452363	0.577079283	5.198908891	0.577079283	0.018258082	0.025335378	0.296987723	0.146309589	0.535109848	0.005513663	0.015766897	0.163016109	0.072890049	105226	10.78311449	0.789824701	17293	0.072452363	2.55E-05	179514	10.78311449	0.601793849	14632	2.064033845	0.025805207	96424	22.43828157	2.773155951	687	0.072452363	3.00E-05	179673	0.577079283	0.001810181	96693	5.198908891	0.134173745	32020	0.577079283	0.001945964	138044	-0.47553009	-0.977295608	-0.47553009	-0.808566768	0.906687078	-0.977295608	-0.914651132	-0.661153045	-0.914651132
DOWN	FBLN5 Potentiates Migration and Proliferation of Endothelial Cells in Cancer	Elsevier_Pathway_Collection		d: 11-20	Art	Elsevier_Pathway_Collection.FBLN5 Potentiates Migration and Proliferation of Endothelial Cells in Cancer		10.78311449	5.198908891	5.198908891	19.82029804	2.064033845	0.577079283	0.577079283	0.072452363	0.072452363	0.018258082	0.130292962	0.216742529	0.216277333	0.001699578	0.007065026	0.015766897	0.026178472	0.031950323	105225	10.78311449	0.789824701	17292	5.198908891	0.13154511	25529	5.198908891	0.139889051	41724	18.47522115	2.067535681	4070	2.064033845	0.023465442	69653	0.577079283	0.001905255	133745	0.577079283	0.001810181	96692	0.072452363	2.61E-05	185767	0.072452363	3.07E-05	186225	-0.296536033	-0.54550944	-0.54550944	0.421536919	-0.743233352	-0.885522787	-0.885522787	-0.969546924	-0.969546924
DOWN	Proteins with Altered Expression in Cancer-Associated Enabling of Replicative Immortality	Elsevier_Pathway_Collection		d: 11-20	Art	Elsevier_Pathway_Collection.Proteins with Altered Expression in Cancer-Associated Enabling of Replicative Immortality		10.78311449	5.198908891	0.577079283	0.072452363	0.072452363	5.198908891	0.577079283	10.78311449	5.198908891	0.018258082	0.130292962	0.055268654	0.037779274	0.001699578	0.155338822	0.015766897	0.313224922	0.278616257	105224	10.78311449	0.789824701	17291	5.198908891	0.13154511	25528	0.577079283	0.001723575	146503	0.072452363	3.18E-05	189740	0.072452363	2.89E-05	181172	5.198908891	0.154634527	43382	0.577079283	0.001810181	96691	10.78311449	0.577206965	11560	5.198908891	0.157938559	37909	0	-0.35392489	-0.837266416	-0.956709829	-0.956709829	-0.35392489	-0.837266416	0	-0.35392489
DOWN	Myostatin-IGF1 Crosstalk in Skeletal Muscles in Muscular Dystrophies	Elsevier_Pathway_Collection		f: 31-50	Art	Elsevier_Pathway_Collection.Myostatin-IGF1 Crosstalk in Skeletal Muscles in Muscular Dystrophies		8.41412457	1.179539661	0.424953649	8.41412457	0.101838726	0.424953649	0.101838726	1.179539661	1.179539661	0.018258082	0.066076751	0.050850449	0.213976401	0.001699578	0.007065026	0.015456807	0.057478093	0.114895286	105258	8.41412457	0.480905953	24631	1.179539661	0.006771352	88223	0.424953649	0.000934636	157466	8.41412457	0.428836356	25080	0.101838726	5.71E-05	176032	0.424953649	0.001033154	144145	0.101838726	5.64E-05	151422	1.179539661	0.006906662	104767	1.179539661	0.008129968	107492	0	-0.724776566	-0.862995503	0	-0.949024404	-0.862995503	-0.949024404	-0.724776566	-0.724776566
DOWN	IGF1R -> MEF/MYOD/MYOG Signaling	Elsevier_Pathway_Collection		f: 31-50	Art	Elsevier_Pathway_Collection.IGF1R -> MEF/MYOD/MYOG Signaling		8.41412457	2.592873584	0.424953649	1.179539661	4.913356496	1.179539661	0.101838726	0.424953649	1.179539661	0.018258082	0.0873828	0.050850449	0.102916499	0.001699578	0.015978006	0.015456807	0.040601361	0.114895286	105257	8.41412457	0.480905953	24630	2.592873584	0.032719976	50813	0.424953649	0.000934636	157465	1.179539661	0.008427501	123126	4.913356496	0.132969385	31774	1.179539661	0.007959892	106491	0.101838726	5.64E-05	151421	0.424953649	0.00089645	148867	1.179539661	0.008129968	107491	0.410615057	-0.53354675	-0.862995503	-0.724776566	-0.291089376	-0.724776566	-0.949024404	-0.862995503	-0.724776566
DOWN	Oncogene Induced Cellular Senescence	Elsevier_Pathway_Collection		f: 31-50	Art	Elsevier_Pathway_Collection.Oncogene Induced Cellular Senescence		7.283810056	7.283810056	4.707917823	1.581333236	1.581333236	1.581333236	2.850576637	15.16044219	10.71772288	0.018258082	0.251839494	0.222294241	0.144399818	0.001699578	0.030318243	0.015766897	0.484925433	0.512075478	105274	7.283810056	0.360379022	29805	7.283810056	0.258206707	16042	4.707917823	0.114714168	45885	1.581333236	0.015146787	110295	1.581333236	0.013773424	83502	1.581333236	0.01430635	94590	2.850576637	0.044168882	35223	15.16044219	1.140950668	5808	10.71772288	0.671226054	13828	-0.378536785	-0.378536785	-0.535631945	-0.780842584	-0.780842584	-0.780842584	-0.670024812	0.249509997	-0.199686275
DOWN	Penile Erection Impairment	Elsevier_Pathway_Collection		c: 6-10	Art	Elsevier_Pathway_Collection.Penile Erection Impairment		17.67210059	0	0	0.723709419	0.723709419	0.723709419	0.723709419	5.035345422	0.723709419	0.018258082	0	0	0.080403974	0.001699578	0.007065026	0.015766897	0.1090146	0.072890049	105211	14.45614799	1.419539395	9187							0.723709419	0.003172504	142200	0.723709419	0.002884852	119455	0.723709419	0.002996474	125450	0.723709419	0.002846947	86965	5.035345422	0.12586404	33575	0.723709419	0.003060499	128357	0.948699383	-1	-1	-0.827809835	-0.827809835	-0.827809835	-0.827809835	-0.486837216	-0.827809835
DOWN	POMC Activation in Keratinocytes	Elsevier_Pathway_Collection		c: 6-10	Art	Elsevier_Pathway_Collection.POMC Activation in Keratinocytes		17.67210059	5.035345422	0.723709419	0	0.723709419	0	0.723709419	0.723709419	0.723709419	0.018258082	0.093525584	0.055268654	0	0.001699578	0	0.015766897	0.045007789	0.072890049	105210	14.45614799	1.419539395	9186	5.035345422	0.123398202	26669	0.723709419	0.002710739	137924				0.723709419	0.002884852	119454				0.723709419	0.002846947	86964	0.723709419	0.002599989	128031	0.723709419	0.003060499	128356	0.948699383	-0.486837216	-0.827809835	-1	-0.827809835	-1	-0.827809835	-0.827809835	-0.827809835
DOWN	Proteins Involved in Peutz-Jeghers Syndrome	Elsevier_Pathway_Collection		c: 6-10	Art	Elsevier_Pathway_Collection.Proteins Involved in Peutz-Jeghers Syndrome		17.67210059	0	0	0.723709419	0	0	0	0	0	0.018258082	0	0	0.080403974	0	0	0	0	0	105209	14.45614799	1.419539395	9185							0.723709419	0.003172504	142199																4.807532636	-1	-1	-0.827809835	-1	-1	-1	-1	-1
DOWN	PDGFR -> FOXO3A Signaling	Elsevier_Pathway_Collection		c: 6-10	Art	Elsevier_Pathway_Collection.PDGFR -> FOXO3A Signaling		17.67210059	0	0	0.723709419	0.723709419	0.723709419	0	17.67210059	5.035345422	0.018258082	0	0	0.080403974	0.001699578	0.007065026	0	0.30259676	0.222835048	105206	14.45614799	1.419539395	9184							0.723709419	0.003172504	142198	0.723709419	0.002884852	119453	0.723709419	0.002996474	125449				16.910333	1.419539395	4622	5.035345422	0.148157041	39484	0	-1	-1	-0.827809835	-0.827809835	-0.827809835	-1	0	-0.486837216
DOWN	Cell Cycle Dysregulation in Mantle Cell Lymphoma	Elsevier_Pathway_Collection		e: 21-30	Art	Elsevier_Pathway_Collection.Cell Cycle Dysregulation in Mantle Cell Lymphoma		8.724118908	2.212433146	2.212433146	0.023979686	0.216761011	2.212433146	8.724118908	4.703299443	8.724118908	0.018258082	0.082636615	0.118446465	0.020126782	0.001699578	0.04657459	0.015766897	0.163016109	0.385693599	105255	8.724118908	0.516993915	23942	2.212433146	0.02382268	57541	2.212433146	0.025333758	84855	0.023979686	3.48E-06	195787	0.216761011	0.000258796	160293	2.212433146	0.028004148	79382	8.724118908	0.413708191	10155	4.703299443	0.109811643	36047	8.724118908	0.444740737	19000	0	-0.58109435	-0.58109435	-0.979327566	-0.910354385	-0.58109435	0	-0.320337201	0
DOWN	OPTN Effects on NF-kB Signaling in Glaucoma	Elsevier_Pathway_Collection		e: 21-30	Art	Elsevier_Pathway_Collection.OPTN Effects on NF-kB Signaling in Glaucoma		8.724118908	0.216761011	4.703299443	0.216761011	23.35813088	0.838603553	0.023979686	2.212433146	2.212433146	0.018258082	0.039229089	0.216742529	0.061997596	0.34156741	0.007065026	0.012871204	0.08468061	0.181287835	105254	8.724118908	0.516993915	23941	0.216761011	0.000228672	156107	4.703299443	0.114489213	46060	0.216761011	0.000284601	174526	21.42548076	2.528460991	886	0.838603553	0.004023421	120177	0.023979686	3.13E-06	174007	2.212433146	0.024298723	72502	2.212433146	0.028602505	77504	-0.446058578	-0.950341581	-0.623506623	-0.950341581	0.805245031	-0.877326098	-0.988548683	-0.767950808	-0.767950808
DOWN	Chronic Myeloid Leukemia	Elsevier_Pathway_Collection		g: 51-100	Art	Elsevier_Pathway_Collection.Chronic Myeloid Leukemia		5.842199324	14.00719414	1.773087061	8.029540626	0.582614429	1.061426382	2.770653674	4.108435597	8.029540626	0.018258082	0.504113894	0.118446465	0.213976401	0.001699578	0.015978006	0.015766897	0.178127928	0.448705132	105311	5.842199324	0.23184355	39239	14.00719414	0.954888343	6325	1.773087061	0.016271194	97938	8.029540626	0.390530648	27500	0.582614429	0.001869638	128774	1.061426382	0.006445577	110717	2.770653674	0.041726836	36201	4.108435597	0.083790754	41972	8.029540626	0.376742971	21717	-0.449282321	0.457184738	-0.765225573	-0.313745214	-0.897448596	-0.839206952	-0.675417946	-0.569984292	-0.313745214
DOWN	Ca2+/Pi Reabsorption Decline in Kidney in Hyperparathyroidism	Elsevier_Pathway_Collection		d: 11-20	Art	Elsevier_Pathway_Collection.Ca2+/Pi Reabsorption Decline in Kidney in Hyperparathyroidism		11.25511339	0	0.179695039	4.528410481	0.179695039	4.528410481	0.179695039	1.318178575	1.318178575	0.018258082	0	0.037200377	0.185801193	0.001699578	0.122944068	0.015766897	0.057478093	0.114895286	105221	11.25511339	0.860482471	16227				0.179695039	0.000167121	177293	4.528410481	0.124212498	55207	0.179695039	0.000177855	165177	4.528410481	0.117320426	48878	0.179695039	0.000175519	138332	1.318178575	0.008625646	100221	1.318178575	0.010153418	103354	0.693678585	-1	-0.916840046	-0.409569201	-0.916840046	-0.409569201	-0.916840046	-0.718603399	-0.718603399
DOWN	Ca2+/Pi Reabsorption Decline in Kidney in Hypoparathyroidism	Elsevier_Pathway_Collection		d: 11-20	Art	Elsevier_Pathway_Collection.Ca2+/Pi Reabsorption Decline in Kidney in Hypoparathyroidism		11.25511339	0	0.179695039	4.528410481	0.179695039	4.528410481	0.179695039	1.318178575	1.318178575	0.018258082	0	0.037200377	0.185801193	0.001699578	0.122944068	0.015766897	0.057478093	0.114895286	105220	11.25511339	0.860482471	16226				0.179695039	0.000167121	177292	4.528410481	0.124212498	55206	0.179695039	0.000177855	165176	4.528410481	0.117320426	48877	0.179695039	0.000175519	138331	1.318178575	0.008625646	100220	1.318178575	0.010153418	103353	0.693678585	-1	-0.916840046	-0.409569201	-0.916840046	-0.409569201	-0.916840046	-0.718603399	-0.718603399
DOWN	beta-Cell Destruction in Diabetes Mellitus Type 1	Elsevier_Pathway_Collection		g: 51-100	Art	Elsevier_Pathway_Collection.beta-Cell Destruction in Diabetes Mellitus Type 1		6.254349626	0.380476277	0.81909582	1.540922344	2.629192683	0.81909582	0.380476277	1.540922344	4.170328851	0.018258082	0.046932137	0.058784766	0.144399818	0.001699578	0.007065026	0.015766897	0.07228026	0.279433886	105297	6.254349626	0.265709198	35955	0.380476277	0.00070454	137657	0.81909582	0.003472392	132977	1.540922344	0.014382528	111744	2.629192683	0.038075002	58634	0.81909582	0.003838411	120869	0.380476277	0.000786876	113124	1.540922344	0.011787037	92178	4.170328851	0.10162589	47768	0.319674035	-0.864436212	-0.761793444	-0.623940925	-0.450560026	-0.761793444	-0.864436212	-0.623940925	-0.242237118
DOWN	T-Cell Cytotoxic Mediated Cell Death	Elsevier_Pathway_Collection		f: 31-50	Art	Elsevier_Pathway_Collection.T-Cell Cytotoxic Mediated Cell Death		6.406212135	0.0825093	1.362243973	1.362243973	4.119733566	0.0825093	0.661327513	1.362243973	1.362243973	0.018258082	0.022798528	0.082214057	0.12564849	0.001699578	0.004236753	0.015766897	0.06939788	0.135616836	105296	6.406212135	0.278769278	35365	0.0825093	3.31E-05	177766	1.362243973	0.009604375	110390	1.362243973	0.011240445	117725	4.119733566	0.093483156	38523	0.0825093	3.89E-05	178212	0.661327513	0.002377301	91647	1.362243973	0.009211979	98645	1.362243973	0.010843601	101769	0.346920691	-0.955267553	-0.655922748	-0.655922748	-0.257565789	-0.955267553	-0.794666411	-0.655922748	-0.655922748
DOWN	DNA Persistent Repair Inhibits mTOR Signaling	Elsevier_Pathway_Collection		f: 31-50	Art	Elsevier_Pathway_Collection.DNA Persistent Repair Inhibits mTOR Signaling		6.663174232	4.097030372	0.501696267	1.17257676	1.17257676	1.17257676	6.663174232	10.19293016	10.19293016	0.018258082	0.130292962	0.055268654	0.108194962	0.001699578	0.015978006	0.015766897	0.384902591	0.454615605	105283	6.663174232	0.301581445	33712	4.097030372	0.081693718	32913	0.501696267	0.00130269	151520	1.17257676	0.008328299	123565	1.17257676	0.007573169	97840	1.17257676	0.007866193	106915	6.663174232	0.241331108	14324	10.19293016	0.515752364	12692	10.19293016	0.607102269	15085	-0.241176364	-0.45029723	-0.87159373	-0.766527575	-0.766527575	-0.766527575	-0.241176364	0	0
DOWN	NGFR -> AP-1/CEBPB/CREB/ELK/SRF/TP53 Signaling	Elsevier_Pathway_Collection		f: 31-50	Art	Elsevier_Pathway_Collection.NGFR -> AP-1/CEBPB/CREB/ELK/SRF/TP53 Signaling		7.099705305	2.1563222	4.121756502	4.121756502	0.342627739	0.96859379	7.099705305	11.34928471	0.342627739	0.018258082	0.082636615	0.210173039	0.189952121	0.001699578	0.007659958	0.015766897	0.391222454	0.054686585	105277	7.099705305	0.34239146	30971	2.1563222	0.022629638	59102	4.121756502	0.087927348	52842	4.121756502	0.102905452	60356	0.342627739	0.000646607	148005	0.96859379	0.005367418	115211	7.099705305	0.273988044	13107	11.34928471	0.639411012	10635	0.342627739	0.000685976	156055	-0.257158219	-0.660362328	-0.477938811	-0.477938811	-0.903745583	-0.802612814	-0.257158219	0.346181685	-0.903745583
DOWN	Cardiomyocyte Dysfunction	Elsevier_Pathway_Collection		f: 31-50	Art	Elsevier_Pathway_Collection.Cardiomyocyte Dysfunction		6.014391765	0.610542072	0.610542072	3.857558433	0.074780429	0.001067867	0.001067867	1.265294722	0.245569641	0.018258082	0.052746929	0.055268654	0.19756157	0.001699578	0.001090005	0.002074618	0.064838817	0.043722564	105302	6.014391765	0.245711626	37271	0.610542072	0.001814185	118482	0.610542072	0.001929259	144026	3.857558433	0.090136097	63611	0.074780429	3.08E-05	180670	0.001067867	6.52E-09	197360	0.001067867	6.20E-09	190112	1.265294722	0.007947427	102100	0.245569641	0.000352382	165083	0.351327319	-0.798554557	-0.798554557	-0.259986839	-0.956960497	-0.998073875	-0.998073875	-0.660197829	-0.896359809
DOWN	MTHFR Activity Regulation	Elsevier_Pathway_Collection		e: 21-30	Art	Elsevier_Pathway_Collection.MTHFR Activity Regulation		8.325494526	1.568718229	1.568718229	8.325494526	0.052050851	0.429592005	1.568718229	15.30036687	3.995487785	0.018258082	0.074346803	0.082214057	0.209438138	0.001699578	0.007065026	0.015766897	0.411921392	0.242673726	105260	8.325494526	0.470828082	25008	1.568718229	0.011976783	74842	1.568718229	0.012736474	102898	8.325494526	0.419849655	25507	0.052050851	1.49E-05	184267	0.429592005	0.001055831	142397	1.568718229	0.013376449	56433	15.30036687	1.162108877	5767	3.995487785	0.093283186	49732	-0.303116697	-0.753521127	-0.753521127	-0.303116697	-0.97270869	-0.893068693	-0.753521127	0.434960482	-0.555572867
DOWN	BMP Signaling Impairment in Granulosa Cell in POF	Elsevier_Pathway_Collection		e: 21-30	Art	Elsevier_Pathway_Collection.BMP Signaling Impairment in Granulosa Cell in POF		8.325494526	1.568718229	0.429592005	3.995487785	0.429592005	0.052050851	0	0	0.052050851	0.018258082	0.074346803	0.050850449	0.185801193	0.001699578	0.003604111	0	0	0.028914227	105259	8.325494526	0.470828082	25007	1.568718229	0.011976783	74841	0.429592005	0.00095515	155459	3.995487785	0.096697075	62251	0.429592005	0.0010165	138945	0.052050851	1.55E-05	182654							0.052050851	1.58E-05	188753	0.56804851	-0.646312557	-0.846557801	-0.362264628	-0.846557801	-0.960838049	-1	-1	-0.960838049
DOWN	HIF1A in Pathologic Ocular Neovascularization	Elsevier_Pathway_Collection		c: 6-10	Art	Elsevier_Pathway_Collection.HIF1A in Pathologic Ocular Neovascularization		13.23984498	0.551225764	3.836415871	34.54563824	0.551225764	0	0	3.836415871	0.551225764	0.018258082	0.052746929	0.137525703	0.216277333	0.001699578	0	0	0.09700267	0.069054662	105218	13.23984498	1.190715697	11704	0.551225764	0.0014788	123890	3.836415871	0.076174686	56570	18.53152904	2.080157558	3805	0.551225764	0.001673609	131345							3.836415871	0.073062493	44964	0.551225764	0.001775509	140245	-0.386448073	-0.897708175	-0.68870388	0.629853897	-0.897708175	-1	-1	-0.68870388	-0.897708175
DOWN	HIF1A in Vasculogenic Mimicry of Cancer	Elsevier_Pathway_Collection		f: 31-50	Art	Elsevier_Pathway_Collection.HIF1A in Vasculogenic Mimicry of Cancer		6.204850854	9.511682629	2.146168598	9.511682629	2.146168598	3.804170483	0.458069137	1.078570826	2.146168598	0.018258082	0.289285371	0.132433213	0.213976401	0.001699578	0.144366858	0.015766897	0.057478093	0.195569904	105300	6.204850854	0.261520039	36301	9.511682629	0.440316538	11261	2.146168598	0.023838942	86777	9.511682629	0.548009925	21066	2.146168598	0.025370135	68169	3.804170483	0.082794598	56989	0.458069137	0.001140547	105275	1.078570826	0.005774847	108580	2.146168598	0.026914817	79372	-0.243456783	0	-0.630160988	0	-0.630160988	-0.45400888	-0.874877329	-0.770638804	-0.630160988
DOWN	Hippo/YAP1 Signaling Deregulation in Cancer	Elsevier_Pathway_Collection		f: 31-50	Art	Elsevier_Pathway_Collection.Hippo/YAP1 Signaling Deregulation in Cancer		6.204850854	2.146168598	3.804170483	6.204850854	0.458069137	1.078570826	0.031482054	0.458069137	1.078570826	0.018258082	0.085896786	0.20749846	0.209438138	0.001699578	0.015978006	0.012871204	0.040601361	0.114895286	105299	6.204850854	0.261520039	36300	2.146168598	0.022417025	59320	3.804170483	0.074899558	57835	6.204850854	0.233204226	38075	0.458069137	0.001155732	137267	1.078570826	0.00665548	109654	0.031482054	5.39E-06	171280	0.458069137	0.00104161	145183	1.078570826	0.006797686	111106	0	-0.511146219	-0.278308089	0	-0.834612659	-0.696830014	-0.976043466	-0.834612659	-0.696830014
DOWN	Skeletal Muscle Wasting in Cancer Cachexia	Elsevier_Pathway_Collection		f: 31-50	Art	Elsevier_Pathway_Collection.Skeletal Muscle Wasting in Cancer Cachexia		6.204850854	1.078570826	2.146168598	9.511682629	0.149908833	0.458069137	0.458069137	2.146168598	2.146168598	0.018258082	0.066076751	0.132433213	0.213976401	0.001699578	0.007065026	0.015766897	0.09497911	0.195569904	105298	6.204850854	0.261520039	36299	1.078570826	0.00566171	91996	2.146168598	0.023838942	86776	9.511682629	0.548009925	21065	0.149908833	0.00012378	168074	0.458069137	0.00120045	140971	0.458069137	0.001140547	105274	2.146168598	0.022864979	74413	2.146168598	0.026914817	79371	-0.243456783	-0.770638804	-0.630160988	0.321801554	-0.943934764	-0.874877329	-0.874877329	-0.630160988	-0.630160988
DOWN	Proteins with Altered Expression in Ovarian Cancer	Elsevier_Pathway_Collection		e: 21-30	Art	Elsevier_Pathway_Collection.Proteins with Altered Expression in Ovarian Cancer		7.137350733	0.664076915	0.664076915	0.664076915	0.664076915	3.824089206	0.664076915	7.137350733	0.167467332	0.018258082	0.052746929	0.055268654	0.080403974	0.001699578	0.122944068	0.015766897	0.237784859	0.038016298	105276	7.137350733	0.346032074	30805	0.664076915	0.002146283	115014	0.664076915	0.002282423	141414	0.664076915	0.002671225	145402	0.664076915	0.002429024	123157	3.824089206	0.083663897	56519	0.664076915	0.002397109	90884	7.137350733	0.252881586	20827	0.167467332	0.000163879	173076	0	-0.788186296	-0.788186296	-0.788186296	-0.788186296	-0.327458202	-0.788186296	0	-0.916625747
DOWN	Proteins with Altered Expression in Prostate Cancer	Elsevier_Pathway_Collection		e: 21-30	Art	Elsevier_Pathway_Collection.Proteins with Altered Expression in Prostate Cancer		7.137350733	1.780467859	7.137350733	1.780467859	1.780467859	0.664076915	0.017862017	0.167467332	3.824089206	0.018258082	0.082636615	0.260862703	0.144450202	0.001699578	0.007065026	0.011882543	0.0319108	0.242673726	105275	7.137350733	0.346032074	30804	1.780467859	0.015428318	69670	7.137350733	0.263653408	27096	1.780467859	0.019201802	105607	1.780467859	0.01746077	78801	0.664076915	0.002523009	128610	0.017862017	1.73E-06	177012	0.167467332	0.000139221	173231	3.824089206	0.085451519	52157	0	-0.591341422	0	-0.591341422	-0.591341422	-0.788186296	-0.981520329	-0.916625747	-0.327458202
DOWN	GFs/TNF -> Ion Channels	Elsevier_Pathway_Collection		f: 31-50	Art	Elsevier_Pathway_Collection.GFs/TNF -> Ion Channels		6.53777327	6.53777327	1.970392554	1.970392554	0.308140873	0.071006891	0.308140873	1.970392554	0.879285966	0.018258082	0.182049713	0.115315438	0.159211796	0.001699578	0.004236753	0.015766897	0.083523603	0.098076298	105294	6.53777327	0.290336735	34659	6.53777327	0.208022354	19085	1.970392554	0.020093927	93545	1.970392554	0.023516855	101398	0.308140873	0.00052299	151744	0.071006891	2.88E-05	179869	0.308140873	0.000516119	121680	1.970392554	0.01927297	81253	0.879285966	0.004517769	120986	0	0	-0.547417147	-0.547417147	-0.874033338	-0.955073393	-0.874033338	-0.547417147	-0.738983635
DOWN	Preconditioning Ischemia	Elsevier_Pathway_Collection		f: 31-50	Art	Elsevier_Pathway_Collection.Preconditioning Ischemia		6.53777327	0.308140873	0.308140873	0.071006891	6.53777327	0.006679108	1.970392554	10.47278952	6.53777327	0.018258082	0.039386055	0.044584073	0.034809546	0.001699578	0.001090005	0.015766897	0.35861092	0.367953822	105293	6.53777327	0.290336735	34658	0.308140873	0.000462114	146416	0.308140873	0.000491426	166496	0.071006891	3.05E-05	189897	6.53777327	0.235426213	21698	0.006679108	2.55E-07	194303	1.970392554	0.021103597	49218	10.47278952	0.544462384	11929	6.53777327	0.249760335	28626	-0.25972033	-0.906749441	-0.906749441	-0.966741746	-0.25972033	-0.993550087	-0.664962115	0.350840824	-0.25972033
DOWN	ADAM33 Role in Asthma	Elsevier_Pathway_Collection		d: 11-20	Art	Elsevier_Pathway_Collection.ADAM33 Role in Asthma		9.476626334	3.811991053	0	0.148063311	3.811991053	0.148063311	0	1.102829789	0.148063311	0.018258082	0.093525584	0	0.052708582	0.001699578	0.007065026	0	0.049172731	0.038016298	105249	9.476626334	0.610028032	21398	3.811991053	0.07072192	36046				0.148063311	0.000132791	181643	3.811991053	0.080038484	42435	0.148063311	0.000125423	168807				1.102829789	0.006037541	107696	0.148063311	0.000128103	175917	0.70817718	-0.414580635	-1	-0.92032653	-0.414580635	-0.92032653	-1	-0.724628729	-0.92032653
DOWN	Adipose Tissue Inflammation Provokes Insulin Resistance	Elsevier_Pathway_Collection		d: 11-20	Art	Elsevier_Pathway_Collection.Adipose Tissue Inflammation Provokes Insulin Resistance		9.476626334	0.148063311	9.476626334	0	3.811991053	1.102829789	0.148063311	19.69085224	1.102829789	0.018258082	0.034484558	0.260862703	0	0.001699578	0.007659958	0.015766897	0.424595146	0.098076298	105248	9.476626334	0.610028032	21397	0.148063311	0.000106695	166312	9.476626334	0.464800755	18215				3.811991053	0.080038484	42434	1.102829789	0.006958234	108883	0.148063311	0.000119164	142907	19.54671197	1.89666468	2540	1.102829789	0.007106909	110305	-0.337884553	-0.947246965	-0.337884553	-1	-0.612384795	-0.817672428	-0.947246965	0.510310633	-0.817672428
DOWN	Androgens Synthesis in Sebocytes	Elsevier_Pathway_Collection		d: 11-20	Art	Elsevier_Pathway_Collection.Androgens Synthesis in Sebocytes		9.476626334	0.148063311	1.102829789	0.148063311	0.148063311	1.102829789	0	1.102829789	0	0.018258082	0.034484558	0.058784766	0.052708582	0.001699578	0.007659958	0	0.049172731	0	105247	9.476626334	0.610028032	21396	0.148063311	0.000106695	166311	1.102829789	0.006294718	119111	0.148063311	0.000132791	181642	0.148063311	0.000120751	169633	1.102829789	0.006958234	108882				1.102829789	0.006037541	107695				2.631460889	-0.92032653	-0.724628729	-0.92032653	-0.92032653	-0.724628729	-1	-0.724628729	-1
DOWN	NO Synthesis in Early Vasospasm	Elsevier_Pathway_Collection		d: 11-20	Art	Elsevier_Pathway_Collection.NO Synthesis in Early Vasospasm		9.476626334	0.148063311	3.811991053	19.69085224	3.811991053	3.811991053	0.148063311	1.102829789	3.811991053	0.018258082	0.034484558	0.160523693	0.213976401	0.001699578	0.089482713	0.015766897	0.049172731	0.222835048	105246	9.476626334	0.610028032	21395	0.148063311	0.000106695	166310	3.811991053	0.07520783	57588	17.69531987	1.89666468	4654	3.811991053	0.080038484	42433	3.811991053	0.083135364	56787	0.148063311	0.000119164	142906	1.102829789	0.006037541	107694	3.811991053	0.084911694	52454	-0.337884553	-0.947246965	-0.612384795	0.510310633	-0.612384795	-0.612384795	-0.947246965	-0.817672428	-0.612384795
DOWN	Proteins with Altered Expression in Cancer-Associated Histone Deacetylation	Elsevier_Pathway_Collection		d: 11-20	Art	Elsevier_Pathway_Collection.Proteins with Altered Expression in Cancer-Associated Histone Deacetylation		9.476626334	3.811991053	1.102829789	1.102829789	3.811991053	19.69085224	3.811991053	9.476626334	19.69085224	0.018258082	0.093525584	0.058784766	0.096353647	0.001699578	0.394125395	0.015766897	0.237784859	0.543036211	105245	9.476626334	0.610028032	21394	3.811991053	0.07072192	36045	1.102829789	0.006294718	119110	1.102829789	0.007367	125566	3.811991053	0.080038484	42432	18.2076648	1.89666468	4711	3.811991053	0.078986835	27127	9.476626334	0.445810859	14306	18.0162085	1.89666468	3294	-0.337884553	-0.612384795	-0.817672428	-0.817672428	-0.612384795	0	-0.612384795	-0.337884553	0
DOWN	TGFB Signaling activation by Blocking of Tumor Suppressors	Elsevier_Pathway_Collection		g: 51-100	Art	Elsevier_Pathway_Collection.TGFB Signaling activation by Blocking of Tumor Suppressors		5.068703851	15.79351704	2.370809143	7.001785057	2.370809143	3.542454724	0.481036474	9.395712361	1.502959664	0.018258082	0.504113894	0.160523693	0.213976401	0.001699578	0.155338822	0.015766897	0.424595146	0.153103377	105324	5.068703851	0.174516347	45237	15.79351704	1.213970133	4432	2.370809143	0.029090588	82357	7.001785057	0.29695543	32573	2.370809143	0.030959098	63922	3.542454724	0.071794417	59090	0.481036474	0.001257787	103942	9.395712361	0.438230455	14626	1.502959664	0.013199528	96854	-0.541031035	0.419364864	-0.733645478	-0.424676963	-0.733645478	-0.64413626	-0.918983459	-0.295459522	-0.809300253
DOWN	Proteins Involved in Endometrial Cancer	Elsevier_Pathway_Collection		f: 31-50	Art	Elsevier_Pathway_Collection.Proteins Involved in Endometrial Cancer		5.650265803	2.158426337	0.224966564	0.224966564	1.175764461	3.614210512	2.158426337	5.650265803	1.175764461	0.018258082	0.086250107	0.040376208	0.061685916	0.001699578	0.143762968	0.015766897	0.237784859	0.122945189	105312	5.650265803	0.216860291	40314	2.158426337	0.022673823	58942	0.224966564	0.000261936	172444	0.224966564	0.000306556	173630	1.175764461	0.007614401	97682	3.614210512	0.074732403	58351	2.158426337	0.025323599	44075	5.650265803	0.158482344	28703	1.175764461	0.008078011	107781	0	-0.484318172	-0.899210383	-0.899210383	-0.664464885	-0.262427392	-0.484318172	0	-0.664464885
DOWN	Ovarian Cancer	Elsevier_Pathway_Collection		h: 101-200	Art	Elsevier_Pathway_Collection.Ovarian Cancer		4.375922119	5.556994017	3.380606239	4.375922119	0.061070371	4.375922119	1.343261609	8.543717085	5.556994017	0.018258082	0.251839494	0.216742529	0.205997632	0.001699578	0.174021351	0.015766897	0.484925433	0.395405716	105344	4.375922119	0.13007129	51996	5.556994017	0.150290024	23748	3.380606239	0.059149147	62789	4.375922119	0.115987955	56968	0.061070371	2.05E-05	183002	4.375922119	0.109552231	50232	1.343261609	0.009807813	63024	8.543717085	0.36235716	16170	5.556994017	0.180444487	35234	-0.389448866	-0.270471711	-0.497348898	-0.389448866	-0.980280944	-0.389448866	-0.753496313	0.370748764	-0.270471711
DOWN	Apoptosis of Chondrocyte	Elsevier_Pathway_Collection		e: 21-30	Art	Elsevier_Pathway_Collection.Apoptosis of Chondrocyte		7.370709425	0.04434089	13.55825918	0.372621717	13.55825918	0.372621717	0.04434089	3.526048337	1.375698051	0.018258082	0.020035131	0.335778173	0.070962259	0.001699578	0.007065026	0.014691847	0.115857216	0.126202527	105273	7.370709425	0.369029309	29547	0.04434089	9.57E-06	184827	13.55825918	0.951408825	10166	0.372621717	0.000841027	162727	13.55825918	1.012518507	6597	0.372621717	0.000794362	147263	0.04434089	1.07E-05	166096	3.526048337	0.06171911	48587	1.375698051	0.011058851	100667	-0.306482477	-0.974173864	0	-0.896709011	0	-0.896709011	-0.974173864	-0.560648822	-0.758616173
DOWN	EGFR Nuclear Signaling in Colorectal Cancer	Elsevier_Pathway_Collection		e: 21-30	Art	Elsevier_Pathway_Collection.EGFR Nuclear Signaling in Colorectal Cancer		7.370709425	1.375698051	0.372621717	0.372621717	1.375698051	0	0.04434089	1.375698051	3.526048337	0.018258082	0.066076751	0.046540487	0.070962259	0.001699578	0	0.014691847	0.064838817	0.225071389	105272	7.370709425	0.369029309	29546	1.375698051	0.009210783	81043	0.372621717	0.000718614	160442	0.372621717	0.000841027	162726	1.375698051	0.010424167	90163				0.04434089	1.07E-05	166095	1.375698051	0.00939484	97424	3.526048337	0.07265078	55384	0.578503845	-0.651942714	-0.851062179	-0.851062179	-0.651942714	-1	-0.962760658	-0.651942714	-0.366488715
DOWN	PI3K/RAC1 Signaling	Elsevier_Pathway_Collection		f: 31-50	Art	Elsevier_Pathway_Collection.PI3K/RAC1 Signaling		6.029216742	3.477871359	0.799055068	1.802647916	0.799055068	0.799055068	0.799055068	6.029216742	14.67608017	0.018258082	0.105339826	0.058784766	0.146309589	0.001699578	0.007065026	0.015766897	0.230327217	0.584626078	105301	6.029216742	0.246924437	37173	3.477871359	0.058867735	38662	0.799055068	0.003304553	133637	1.802647916	0.019683193	104884	0.799055068	0.003516807	115010	0.799055068	0.003652881	121442	0.799055068	0.003470599	82709	6.029216742	0.180453339	25875	14.67608017	1.258588935	7077	-0.432045045	-0.60437969	-0.854405329	-0.745586838	-0.854405329	-0.854405329	-0.854405329	-0.432045045	0.760703011
DOWN	Vascular Endothelial Cell Vasodilation in Brain	Elsevier_Pathway_Collection		e: 21-30	Art	Elsevier_Pathway_Collection.Vascular Endothelial Cell Vasodilation in Brain		6.480581596	1.602188567	0.147573501	1.602188567	0.015456246	1.602188567	0.147573501	0.147573501	1.602188567	0.018258082	0.07560226	0.031763736	0.131740367	0.001699578	0.023787699	0.015766897	0.029472524	0.138204586	105295	6.480581596	0.28527929	35015	1.602188567	0.012493311	73284	0.147573501	0.000112714	180436	1.602188567	0.015548947	109268	0.015456246	1.32E-06	192339	1.602188567	0.014686196	93658	0.147573501	0.000118377	143299	0.147573501	0.000108109	175562	1.602188567	0.014999992	93083	1.478068007	-0.596459824	-0.91962545	-0.596459824	-0.982530521	-0.596459824	-0.91962545	-0.91962545	-0.596459824
DOWN	ESR1 Signaling in Breast Cancer	Elsevier_Pathway_Collection		g: 51-100	Art	Elsevier_Pathway_Collection.ESR1 Signaling in Breast Cancer		5.311473014	3.388090057	1.093013275	5.311473014	0.061471854	5.311473014	5.311473014	2.016065206	7.893906849	0.018258082	0.109274471	0.062491649	0.205997632	0.001699578	0.174021351	0.015766897	0.08907517	0.426255349	105315	5.311473014	0.191633856	43461	3.388090057	0.055867622	39517	1.093013275	0.006183156	119457	5.311473014	0.170884897	47126	0.061471854	2.08E-05	182632	5.311473014	0.161403154	42536	5.311473014	0.153348992	18946	2.016065206	0.0201768	77006	7.893906849	0.364122699	22077	-0.233718619	-0.436696842	-0.746148541	-0.233718619	-0.969491929	-0.233718619	-0.233718619	-0.607797703	0.305003651
DOWN	Positive Acute Phase Proteins Synthesis	Elsevier_Pathway_Collection		g: 51-100	Art	Elsevier_Pathway_Collection.Positive Acute Phase Proteins Synthesis		4.99548711	0.103129764	0.616387638	0.616387638	0.028256569	0.028256569	4.99548711	3.298091135	0.616387638	0.018258082	0.026337571	0.055268654	0.080403974	0.001699578	0.002882304	0.015766897	0.147368318	0.073599197	105325	4.99548711	0.169511031	46613	0.103129764	5.18E-05	172817	0.616387638	0.001966379	143829	0.616387638	0.002301344	147535	0.028256569	4.40E-06	189377	0.028256569	4.57E-06	187896	4.99548711	0.135645894	20495	3.298091135	0.053996851	51284	0.616387638	0.002220095	135045	0	-0.941874668	-0.777067453	-0.777067453	-0.978367503	-0.978367503	0	-0.251040038	-0.777067453
DOWN	Translation	Elsevier_Pathway_Collection		f: 31-50	Art	Elsevier_Pathway_Collection.Translation		5.395777925	0.914343655	0.382499083	0.914343655	8.308282306	0.914343655	0.914343655	3.288096855	1.839801017	0.018258082	0.052934024	0.048325148	0.096353647	0.001699578	0.007659958	0.015766897	0.134580998	0.173262923	105314	5.395777925	0.197765446	42679	0.914343655	0.004068827	101634	0.382499083	0.000757217	159469	0.914343655	0.005063988	134649	8.308282306	0.380204801	14888	0.914343655	0.004783006	117796	0.914343655	0.00454433	78800	3.288096855	0.053670091	51418	1.839801017	0.019779052	88068	-0.248079284	-0.778774275	-0.881285495	-0.778774275	0.329927449	-0.778774275	-0.778774275	-0.461487367	-0.638762486
DOWN	Glioma Invasion Signaling	Elsevier_Pathway_Collection		g: 51-100	Art	Elsevier_Pathway_Collection.Glioma Invasion Signaling		4.616012351	0.79051816	2.138492445	3.212229207	0.79051816	0.200911531	3.212229207	11.30666506	1.346897371	0.018258082	0.052746929	0.142819448	0.189952121	0.001699578	0.007065026	0.015766897	0.484925433	0.135616836	105334	4.616012351	0.144735879	49649	0.79051816	0.003041403	106639	2.138492445	0.023668719	87008	3.212229207	0.062500973	73172	0.79051816	0.003442063	115338	0.200911531	0.000230936	162229	3.212229207	0.056087234	30767	11.30666506	0.634617704	10665	1.346897371	0.010600657	102319	-0.463264591	-0.853039554	-0.691794644	-0.585837844	-0.853039554	-0.948655875	-0.585837844	0.86311539	-0.780872222
DOWN	SWI/SNF BRG1/PBAF in Chromatin Remodeling	Elsevier_Pathway_Collection		d: 11-20	Art	Elsevier_Pathway_Collection.SWI/SNF BRG1/PBAF in Chromatin Remodeling		8.061034124	0.122831502	0.929656936	8.061034124	0.122831502	8.061034124	0	3.236986934	3.236986934	0.018258082	0.033320885	0.058784766	0.205997632	0.001699578	0.163932498	0	0.09700267	0.202485968	105269	8.061034124	0.44139133	26679	0.122831502	7.34E-05	169822	0.929656936	0.00447306	128843	8.061034124	0.393600137	27230	0.122831502	8.31E-05	172723	8.061034124	0.371760786	25727				3.236986934	0.052014571	52096	3.236986934	0.061227377	58928	0	-0.923684333	-0.730603483	0	-0.923684333	0	-1	-0.419646375	-0.419646375
DOWN	Fatty Acid Synthase (FASN) Signaling	Elsevier_Pathway_Collection		d: 11-20	Art	Elsevier_Pathway_Collection.Fatty Acid Synthase (FASN) Signaling		8.061034124	0.122831502	0.122831502	0.929656936	3.236986934	3.236986934	0.929656936	0.122831502	8.061034124	0.018258082	0.033320885	0.031763736	0.089378074	0.001699578	0.07090198	0.015766897	0.029229226	0.311523625	105268	8.061034124	0.44139133	26678	0.122831502	7.34E-05	169821	0.122831502	7.81E-05	182520	0.929656936	0.00523503	133826	3.236986934	0.057713445	48217	3.236986934	0.059946516	62624	0.929656936	0.00469782	77887	0.122831502	7.49E-05	177977	8.061034124	0.379704092	21415	0	-0.923684333	-0.923684333	-0.730603483	-0.419646375	-0.419646375	-0.730603483	-0.923684333	0
DOWN	Neurofibrillary Tangle Formation	Elsevier_Pathway_Collection		d: 11-20	Art	Elsevier_Pathway_Collection.Neurofibrillary Tangle Formation		8.061034124	0.929656936	3.236986934	0.929656936	0.122831502	3.236986934	0.122831502	3.236986934	3.236986934	0.018258082	0.052746929	0.142819448	0.089378074	0.001699578	0.07090198	0.015766897	0.09700267	0.202485968	105267	8.061034124	0.44139133	26677	0.929656936	0.004206256	100667	3.236986934	0.0542302	64521	0.929656936	0.00523503	133825	0.122831502	8.31E-05	172722	3.236986934	0.059946516	62623	0.122831502	8.20E-05	146742	3.236986934	0.052014571	52095	3.236986934	0.061227377	58927	0.723087366	-0.730603483	-0.419646375	-0.730603483	-0.923684333	-0.419646375	-0.923684333	-0.419646375	-0.419646375
DOWN	Genes with Mutations Associated with Cystic Kidney Disease	Elsevier_Pathway_Collection		c: 6-10	Art	Elsevier_Pathway_Collection.Genes with Mutations Associated with Cystic Kidney Disease		10.26067444	0	0	0.428619157	0	0	0.428619157	10.26067444	0.428619157	0.018258082	0	0	0.070962259	0	0	0.015766897	0.209797738	0.054686585	105228	10.26067444	0.715144981	18811							0.428619157	0.001112799	158978							0.428619157	0.000998606	109403	10.26067444	0.522630735	12457	0.428619157	0.001073512	148667	0	-1	-1	-0.838696274	-1	-1	-0.838696274	0	-0.838696274
DOWN	INHA Gene Mutations in Granulosa Cell Proliferation	Elsevier_Pathway_Collection		c: 6-10	Art	Elsevier_Pathway_Collection.INHA Gene Mutations in Granulosa Cell Proliferation		10.26067444	10.26067444	10.26067444	26.20687094	0.428619157	0	0	0.428619157	0.428619157	0.018258082	0.173239874	0.248329461	0.213976401	0.001699578	0	0	0.040601361	0.054686585	105227	10.26067444	0.715144981	18810	10.26067444	0.51239173	10078	10.26067444	0.544892874	15861	17.68173672	1.893753991	4785	0.428619157	0.001011902	140093							0.428619157	0.000911982	148107	0.428619157	0.001073512	148666	-0.390620376	-0.390620376	-0.390620376	0.641013188	-0.901704796	-1	-1	-0.901704796	-0.901704796
DOWN	Lipolysis Regulation in Adipocyte	Elsevier_Pathway_Collection		f: 31-50	Art	Elsevier_Pathway_Collection.Lipolysis Regulation in Adipocyte		5.567809581	0.056087804	3.200771544	0.056087804	13.60596404	0.726846721	0.24990997	5.567809581	0.24990997	0.018258082	0.020035131	0.1712788	0.030177357	0.088435244	0.007065026	0.015766897	0.209797738	0.04528382	105313	5.567809581	0.210577045	40998	0.056087804	1.53E-05	182423	3.200771544	0.053023534	65823	0.056087804	1.91E-05	191201	13.60596404	1.019656152	6531	0.726846721	0.00302251	124566	0.24990997	0.000339483	128073	5.567809581	0.153890524	29281	0.24990997	0.000364948	164273	-0.435651832	-0.976721497	-0.608666817	-0.976721497	0.771955784	-0.857943188	-0.932865119	-0.435651832	-0.932865119
DOWN	Macroautophagy Decline	Elsevier_Pathway_Collection		e: 21-30	Art	Elsevier_Pathway_Collection.Macroautophagy Decline		6.55311522	0.037883257	1.210483296	1.210483296	0.037883257	6.55311522	0.32418631	0.037883257	1.210483296	0.018258082	0.017503151	0.062491649	0.102916499	0.001699578	0.160610425	0.015766897	0.016914604	0.114895286	105292	6.55311522	0.291700979	34462	0.037883257	6.98E-06	186243	1.210483296	0.007583626	115277	1.210483296	0.008875469	122120	0.037883257	7.90E-06	186961	6.55311522	0.245684448	32824	0.32418631	0.000571269	120679	0.037883257	7.12E-06	190935	1.210483296	0.008562121	106499	0	-0.964593239	-0.657547211	-0.657547211	-0.964593239	0	-0.855469765	-0.964593239	-0.657547211
DOWN	Tight Junction Assembly (Claudins)	Elsevier_Pathway_Collection		e: 21-30	Art	Elsevier_Pathway_Collection.Tight Junction Assembly (Claudins)		6.55311522	0.32418631	0.037883257	0	0	0	0.037883257	0	0.037883257	0.018258082	0.0414585	0.023573314	0	0	0	0.014691847	0	0.022578641	105291	6.55311522	0.291700979	34461	0.32418631	0.000511493	145356	0.037883257	7.43E-06	193509										0.037883257	7.80E-06	168417				0.037883257	8.39E-06	191048	5.918967492	-0.855469765	-0.964593239	-1	-1	-1	-0.964593239	-1	-0.964593239
DOWN	TERT/WNT Activation in Cancer	Elsevier_Pathway_Collection		e: 21-30	Art	Elsevier_Pathway_Collection.TERT/WNT Activation in Cancer		6.55311522	6.55311522	3.123509951	3.123509951	0	1.210483296	0.037883257	3.123509951	1.210483296	0.018258082	0.173239874	0.160523693	0.182444701	0	0.015978006	0.014691847	0.108912625	0.114895286	105290	6.55311522	0.291700979	34460	6.55311522	0.208999816	18932	3.123509951	0.050494619	67309	3.123509951	0.059096194	75606				1.210483296	0.008383004	105572	0.037883257	7.80E-06	168416	3.123509951	0.048431611	54731	1.210483296	0.008562121	106498	0	0	-0.370743098	-0.370743098	-1	-0.657547211	-0.964593239	-0.370743098	-0.657547211
DOWN	Proteins Involved in Cystic Kidney Disease	Elsevier_Pathway_Collection		e: 21-30	Art	Elsevier_Pathway_Collection.Proteins Involved in Cystic Kidney Disease		5.897515003	0.130237231	0.529656754	1.444383175	0.529656754	0.529656754	3.137204923	10.04798646	0.130237231	0.018258082	0.033320885	0.055268654	0.12564849	0.001699578	0.007065026	0.015766897	0.351596741	0.038016298	105307	5.897515003	0.236254662	38258	0.130237231	8.26E-05	168513	0.529656754	0.001451939	150144	1.444383175	0.012636842	114854	0.529656754	0.001545198	132992	0.529656754	0.001604985	137258	3.137204923	0.053497901	31956	10.04798646	0.501188632	12968	0.130237231	9.91E-05	177550	-0.285072137	-0.944618674	-0.855290982	-0.715152337	-0.855290982	-0.855290982	-0.52434948	0.39874252	-0.944618674
DOWN	Vascular Reactivity in Raynaud Disease	Elsevier_Pathway_Collection		e: 21-30	Art	Elsevier_Pathway_Collection.Vascular Reactivity in Raynaud Disease		5.897515003	0.130237231	10.04798646	5.897515003	1.444383175	0.130237231	0.529656754	1.444383175	0.529656754	0.018258082	0.033320885	0.323047898	0.205997632	0.001699578	0.007065026	0.015766897	0.06939788	0.071085707	105306	5.897515003	0.236254662	38257	0.130237231	8.26E-05	168512	10.04798646	0.522537417	16464	5.897515003	0.210674431	40511	1.444383175	0.011491056	88222	0.130237231	9.70E-05	170541	0.529656754	0.001524895	100793	1.444383175	0.01035638	95460	0.529656754	0.001639279	141825	-0.285072137	-0.944618674	0.39874252	-0.285072137	-0.715152337	-0.944618674	-0.855290982	-0.715152337	-0.855290982
DOWN	Proteins Involved in Primary Ovarian Insufficiency	Elsevier_Pathway_Collection		g: 51-100	Art	Elsevier_Pathway_Collection.Proteins Involved in Primary Ovarian Insufficiency		4.540228225	1.194927733	0.047561479	0.13909825	0.13909825	0.001789922	0.13909825	1.194927733	0.011852121	0.018258082	0.066076751	0.022998391	0.045357778	0.001699578	0.001090005	0.015766897	0.064838817	0.010153276	105336	4.540228225	0.140022442	50354	1.194927733	0.00694918	87587	0.047561479	1.17E-05	192036	0.13909825	0.000117197	182373	0.13909825	0.000106571	170719	0.001789922	1.83E-08	196839	0.13909825	0.000105171	144186	1.194927733	0.007088044	104071	0.011852121	8.21E-07	196218	1.620775265	-0.618433517	-0.967527876	-0.925254384	-0.925254384	-0.997476712	-0.925254384	-0.618433517	-0.989036094
DOWN	Metabolic Effects of Oncogenes and Tumor Suppressor in Cancer Cells	Elsevier_Pathway_Collection		g: 51-100	Art	Elsevier_Pathway_Collection.Metabolic Effects of Oncogenes and Tumor Suppressor in Cancer Cells		4.540228225	6.43067398	0.32775	1.98104465	3.076869289	4.540228225	0.32775	15.29565003	4.540228225	0.018258082	0.251839494	0.045727002	0.171555054	0.001699578	0.159549762	0.015766897	0.484925433	0.304780094	105335	4.540228225	0.140022442	50353	6.43067398	0.201262693	19469	0.32775	0.000555961	165135	1.98104465	0.02377181	100947	3.076869289	0.052145063	51410	4.540228225	0.117933565	48563	0.32775	0.000583897	119929	15.29565003	1.161392471	5791	4.540228225	0.120453418	43571	-0.563706861	-0.443789484	-0.937018489	-0.758894464	-0.668870352	-0.563706861	-0.937018489	0.797880426	-0.563706861
DOWN	Pancreatic Ductal Carcinoma	Elsevier_Pathway_Collection		h: 101-200	Art	Elsevier_Pathway_Collection.Pancreatic Ductal Carcinoma		3.990495271	10.19541041	1.561439601	3.990495271	0.026427509	5.182702613	1.066832005	3.003098002	12.41583706	0.018258082	0.40951349	0.104042844	0.20385425	0.001699578	0.215082823	0.015766897	0.149982141	0.692567115	105349	3.990495271	0.108167273	56737	10.19541041	0.505894224	10227	1.561439601	0.012618557	103287	3.990495271	0.096455572	62353	0.026427509	3.85E-06	189952	5.182702613	0.153671962	43511	1.066832005	0.006186472	71349	3.003098002	0.044769489	56823	12.41583706	0.900773845	11016	-0.560945259	-0.130191825	-0.784769163	-0.560945259	-0.992188779	-0.46713592	-0.84000772	-0.645223451	0.149678779
DOWN	HPV E5 Regulates EDNRA and EGFR Signaling Pathway in Keratinocytes	Elsevier_Pathway_Collection		g: 51-100	Art	Elsevier_Pathway_Collection.HPV E5 Regulates EDNRA and EGFR Signaling Pathway in Keratinocytes		4.70162853	7.018502267	13.86515022	24.44127749	1.761199865	0.444978631	2.981926715	10.03620051	2.981926715	0.018258082	0.251839494	0.400917385	0.795084012	0.001699578	0.007065026	0.015766897	0.411921392	0.240566079	105333	4.70162853	0.150154691	48802	7.018502267	0.239739273	16890	13.86515022	0.994966528	9932	23.23324632	3.269591651	1585	1.761199865	0.017084898	79177	0.444978631	0.001132819	141473	2.981926715	0.048333128	34193	10.03620051	0.500013567	13021	2.981926715	0.05195863	64591	-0.66145926	-0.555754549	-0.30345013	0.435647387	-0.829350387	-0.936943299	-0.752819496	-0.436240925	-0.752819496
DOWN	PECAM -> STAT Signaling	Elsevier_Pathway_Collection		b: 3-5	Art	Elsevier_Pathway_Collection.PECAM -> STAT Signaling		15.06004781	2.00916731	2.00916731	2.00916731	0	0	15.06004781	0	15.06004781	0.018258082	0.066076751	0.062491649	0.102916499	0	0	0.015766897	0	0.284060451	105213	12.6627346	1.089174056	13165	2.00916731	0.019646378	63827	2.00916731	0.020892553	91643	2.00916731	0.024451524	99545							14.15543306	1.089174056	5205				13.65264397	1.089174056	8888	0	-0.644041041	-0.644041041	-0.644041041	-1	-1	0	-1	0
DOWN	mTOR Hyperactivation after Status Epilepticus	Elsevier_Pathway_Collection		d: 11-20	Art	Elsevier_Pathway_Collection.mTOR Hyperactivation after Status Epilepticus		6.916094978	6.916094978	0.788777755	6.916094978	0.788777755	0.102502637	0.102502637	6.916094978	2.769177283	0.018258082	0.147792586	0.058784766	0.19756157	0.001699578	0.007065026	0.015766897	0.184311147	0.195569904	105281	6.916094978	0.324910822	32110	6.916094978	0.23279422	17344	0.788777755	0.003220095	134446	6.916094978	0.289731436	33271	0.788777755	0.003426924	115814	0.102502637	6.01E-05	174472	0.102502637	5.71E-05	150862	6.916094978	0.237446093	21766	2.769177283	0.044809003	68115	0	0	-0.736515636	0	-0.736515636	-0.926913796	-0.926913796	0	-0.424752281
DOWN	Vascularization in Hepatocellular Carcinoma	Elsevier_Pathway_Collection		d: 11-20	Art	Elsevier_Pathway_Collection.Vascularization in Hepatocellular Carcinoma		6.916094978	6.916094978	0.788777755	2.769177283	2.769177283	0.788777755	0.102502637	0.102502637	0.102502637	0.018258082	0.147792586	0.058784766	0.171555054	0.001699578	0.007065026	0.015766897	0.027196723	0.037308499	105280	6.916094978	0.324910822	32109	6.916094978	0.23279422	17343	0.788777755	0.003220095	134445	2.769177283	0.04644888	83070	2.769177283	0.042237347	57112	0.788777755	0.003559519	122168	0.102502637	5.71E-05	150861	0.102502637	5.22E-05	180676	0.102502637	6.14E-05	181249	0	0	-0.736515636	-0.424752281	-0.424752281	-0.736515636	-0.926913796	-0.926913796	-0.926913796
DOWN	Dexamethasone Induced Neurotoxicity	Elsevier_Pathway_Collection		d: 11-20	Art	Elsevier_Pathway_Collection.Dexamethasone Induced Neurotoxicity		6.916094978	0.788777755	6.916094978	0.102502637	0.788777755	0.102502637	0	0.788777755	0.788777755	0.018258082	0.052746929	0.222294241	0.044311736	0.001699578	0.007065026	0	0.049172731	0.085858563	105279	6.916094978	0.324910822	32108	0.788777755	0.003028026	107188	6.916094978	0.247560419	28254	0.102502637	6.36E-05	185924	0.788777755	0.003426924	115813	0.102502637	6.01E-05	174471				0.788777755	0.003088534	124311	0.788777755	0.003635575	124925	0	-0.736515636	0	-0.926913796	-0.736515636	-0.926913796	-1	-0.736515636	-0.736515636
DOWN	TGFBR -> ATF/GADD/MAX/TP53 Signaling	Elsevier_Pathway_Collection		d: 11-20	Art	Elsevier_Pathway_Collection.TGFBR -> ATF/GADD/MAX/TP53 Signaling		6.916094978	0.788777755	0.788777755	0.788777755	0.102502637	0.102502637	0.788777755	0.788777755	0.788777755	0.018258082	0.052746929	0.058784766	0.08448482	0.001699578	0.007065026	0.015766897	0.049172731	0.085858563	105278	6.916094978	0.324910822	32107	0.788777755	0.003028026	107187	0.788777755	0.003220095	134444	0.788777755	0.003768626	139021	0.102502637	5.79E-05	175565	0.102502637	6.01E-05	174470	0.788777755	0.003381896	83584	0.788777755	0.003088534	124310	0.788777755	0.003635575	124924	2.795291631	-0.736515636	-0.736515636	-0.736515636	-0.926913796	-0.926913796	-0.736515636	-0.736515636	-0.736515636
DOWN	Tight Junction Assembly (Occludin)	Elsevier_Pathway_Collection		e: 21-30	Art	Elsevier_Pathway_Collection.Tight Junction Assembly (Occludin)		5.848189828	1.068307957	0.282812781	0.282812781	0	0.282812781	0.282812781	0.032451593	1.068307957	0.018258082	0.058524186	0.044584073	0.065066776	0	0.007065026	0.015766897	0.016794079	0.102492332	105310	5.848189828	0.232319252	39138	1.068307957	0.005554478	92708	0.282812781	0.000413959	168201	0.282812781	0.000484475	169774				0.282812781	0.000457594	155426	0.282812781	0.000434759	124293	0.032451593	5.23E-06	192286	1.068307957	0.006668938	111755	1.968431839	-0.663121792	-0.859779436	-0.859779436	-1	-0.859779436	-0.859779436	-0.966339132	-0.663121792
DOWN	Mutations in Krebs Cycle Enzymes in Cancer	Elsevier_Pathway_Collection		e: 21-30	Art	Elsevier_Pathway_Collection.Mutations in Krebs Cycle Enzymes in Cancer		5.848189828	1.068307957	10.79401628	10.79401628	2.776235729	5.848189828	2.776235729	1.068307957	1.068307957	0.018258082	0.058524186	0.323047898	0.213976401	0.001699578	0.156727386	0.015766897	0.049172731	0.102492332	105309	5.848189828	0.232319252	39137	1.068307957	0.005554478	92707	10.79401628	0.603011299	14464	10.79401628	0.70573208	17058	2.776235729	0.042452941	56593	5.848189828	0.195670331	38481	2.776235729	0.04189514	36065	1.068307957	0.005665471	110195	1.068307957	0.006668938	111754	-0.313338603	-0.768678739	0	0	-0.570853368	-0.313338603	-0.570853368	-0.768678739	-0.768678739
DOWN	HIF1 Signaling	Elsevier_Pathway_Collection		e: 21-30	Art	Elsevier_Pathway_Collection.HIF1 Signaling		5.848189828	5.848189828	2.776235729	18.21933561	1.068307957	0.032451593	0.032451593	10.79401628	0.282812781	0.018258082	0.146545532	0.142819448	0.216277333	0.001699578	0.003274171	0.014691847	0.34759084	0.050087831	105308	5.848189828	0.232319252	39136	5.848189828	0.16645361	22272	2.776235729	0.039890731	74159	18.21933561	2.010660719	4307	1.068307957	0.006286198	101812	0.032451593	6.02E-06	187106	0.032451593	5.72E-06	170824	10.79401628	0.578374674	11452	0.282812781	0.000467371	161426	-0.497188103	-0.497188103	-0.685754823	0.3656427	-0.830613629	-0.983074915	-0.983074915	-0.267744044	-0.929495432
DOWN	Mast-Cell Activation via IgE Signaling	Elsevier_Pathway_Collection		g: 51-100	Art	Elsevier_Pathway_Collection.Mast-Cell Activation via IgE Signaling		3.953802671	0.414048244	1.89286887	0.414048244	0.739752118	0.20924714	0.092537479	1.220885494	0.739752118	0.018258082	0.048213378	0.132433213	0.070962259	0.001699578	0.007065026	0.014691847	0.064838817	0.09076294	105350	3.953802671	0.106187222	57081	0.414048244	0.000834358	135393	1.89286887	0.01854387	95125	0.414048244	0.001038426	160523	0.739752118	0.003014169	117999	0.20924714	0.000250496	161480	0.092537479	4.65E-05	152676	1.220885494	0.00739934	103066	0.739752118	0.003197689	126912	0.718383211	-0.817663473	-0.418057629	-0.817663473	-0.714299999	-0.893279244	-0.944209686	-0.581378124	-0.714299999
DOWN	VEGFA Dependent Angiogenesis in Cancer	Elsevier_Pathway_Collection		g: 51-100	Art	Elsevier_Pathway_Collection.VEGFA Dependent Angiogenesis in Cancer		4.238524358	6.16907657	8.641844056	2.77617844	0.974111399	4.238524358	0.974111399	11.73446485	4.238524358	0.018258082	0.215335982	0.335778173	0.182444701	0.001699578	0.156727386	0.015766897	0.484925433	0.279433886	105346	4.238524358	0.122031415	53143	6.16907657	0.185221167	20102	8.641844056	0.38652017	20645	2.77617844	0.046684045	82661	0.974111399	0.005226517	106051	4.238524358	0.102780665	51255	0.974111399	0.005157844	74725	11.73446485	0.683549085	10235	4.238524358	0.10497675	46480	-0.500851459	-0.352608578	-0.185442261	-0.62954548	-0.826375154	-0.500851459	-0.826375154	0.227660056	-0.500851459
DOWN	TGF-beta Signaling	Elsevier_Pathway_Collection		g: 51-100	Art	Elsevier_Pathway_Collection.TGF-beta Signaling		4.238524358	8.641844056	2.77617844	8.641844056	1.71095481	1.71095481	0.974111399	11.73446485	2.77617844	0.018258082	0.320491855	0.16448074	0.213976401	0.001699578	0.033368261	0.015766897	0.484925433	0.235456637	105345	4.238524358	0.122031415	53142	8.641844056	0.36346546	12760	2.77617844	0.039889084	74271	8.641844056	0.452362476	24505	1.71095481	0.016123978	79877	1.71095481	0.016747853	91438	0.974111399	0.005157844	74724	11.73446485	0.683549085	10234	2.77617844	0.045035865	67686	-0.500851459	-0.185442261	-0.62954548	-0.185442261	-0.73815834	-0.73815834	-0.826375154	0.227660056	-0.62954548
DOWN	Aryl Hydrocarbon Receptor Genomic and non-Genomic Signaling	Elsevier_Pathway_Collection		f: 31-50	Art	Elsevier_Pathway_Collection.Aryl Hydrocarbon Receptor Genomic and non-Genomic Signaling		4.765785928	2.720079318	0.003899928	0.003899928	0.602970138	1.388988974	0.602970138	0.602970138	4.765785928	0.018258082	0.093525584	0.005665744	0.005996122	0.001699578	0.023787699	0.015766897	0.045007789	0.279433886	105328	4.765785928	0.154280607	48174	2.720079318	0.036009197	49532	0.003899928	7.87E-08	200008	0.003899928	9.21E-08	199042	0.602970138	0.002002565	126559	1.388988974	0.011037727	99867	0.602970138	0.001976253	94272	0.602970138	0.001804824	134741	4.765785928	0.132718914	41481	0	-0.312931852	-0.993174974	-0.993174974	-0.757426617	-0.565984553	-0.757426617	-0.757426617	0
DOWN	ADRB1/3 -> Vasodilation	Elsevier_Pathway_Collection		d: 11-20	Art	Elsevier_Pathway_Collection.ADRB1/3 -> Vasodilation		8.153922533	0	0	2.391602797	2.391602797	0.338797904	0.338797904	2.391602797	0	0.018258082	0	0	0.146309589	0.001699578	0.007065026	0.015766897	0.07387425	0	105266	8.153922533	0.451622365	26040							2.391602797	0.034645898	89444	2.391602797	0.031504545	62882	0.338797904	0.000656695	151371	0.338797904	0.000623925	118958	2.391602797	0.028393651	68726				1.019259752	-1	-1	-0.504769013	-0.504769013	-0.844012999	-0.844012999	-0.504769013	-1
DOWN	INO80 in Chromatin Remodeling	Elsevier_Pathway_Collection		d: 11-20	Art	Elsevier_Pathway_Collection.INO80 in Chromatin Remodeling		8.153922533	8.153922533	2.391602797	0.338797904	0.338797904	8.153922533	0.338797904	2.391602797	0.338797904	0.018258082	0.143271225	0.098743617	0.070962259	0.001699578	0.156727386	0.015766897	0.07387425	0.054686585	105265	8.153922533	0.451622365	26039	8.153922533	0.323581332	13931	2.391602797	0.029603115	81207	0.338797904	0.000695273	166316	0.338797904	0.000632232	149182	8.153922533	0.380377851	25238	0.338797904	0.000623925	118957	2.391602797	0.028393651	68725	0.338797904	0.000670726	157188	0	0	-0.504769013	-0.844012999	-0.844012999	0	-0.844012999	-0.504769013	-0.844012999
DOWN	Angelman Syndrome: Effects of Mutation of Maternal Copy of UBE3A Gene	Elsevier_Pathway_Collection		d: 11-20	Art	Elsevier_Pathway_Collection.Angelman Syndrome: Effects of Mutation of Maternal Copy of UBE3A Gene		8.153922533	0	8.153922533	8.153922533	0	0	0	2.391602797	0.338797904	0.018258082	0	0.216742529	0.19756157	0	0	0	0.07387425	0.054686585	105264	8.153922533	0.451622365	26038				8.153922533	0.344106181	22447	8.153922533	0.402723418	26665										2.391602797	0.028393651	68724	0.338797904	0.000670726	157187	0	-1	0	0	-1	-1	-1	-0.504769013	-0.844012999
DOWN	Ca2+ Reabsorption Decline in Intestine	Elsevier_Pathway_Collection		d: 11-20	Art	Elsevier_Pathway_Collection.Ca2+ Reabsorption Decline in Intestine		8.153922533	0	0	2.391602797	0.338797904	8.153922533	0.338797904	0.338797904	0.338797904	0.018258082	0	0	0.146309589	0.001699578	0.156727386	0.015766897	0.040601361	0.054686585	105263	8.153922533	0.451622365	26037							2.391602797	0.034645898	89443	0.338797904	0.000632232	149181	8.153922533	0.380377851	25237	0.338797904	0.000623925	118956	0.338797904	0.000569803	156635	0.338797904	0.000670726	157186	0	-1	-1	-0.504769013	-0.844012999	0	-0.844012999	-0.844012999	-0.844012999
DOWN	Proteins Involved in Raynaud Disease	Elsevier_Pathway_Collection		d: 11-20	Art	Elsevier_Pathway_Collection.Proteins Involved in Raynaud Disease		8.153922533	0.338797904	0.338797904	0	0.338797904	0.338797904	0.338797904	2.391602797	0.338797904	0.018258082	0.0414585	0.045727002	0	0.001699578	0.007065026	0.015766897	0.07387425	0.054686585	105262	8.153922533	0.451622365	26036	0.338797904	0.00055864	143662	0.338797904	0.000594074	164331				0.338797904	0.000632232	149180	0.338797904	0.000656695	151370	0.338797904	0.000623925	118955	2.391602797	0.028393651	68723	0.338797904	0.000670726	157185	1.019259752	-0.844012999	-0.844012999	-1	-0.844012999	-0.844012999	-0.844012999	-0.504769013	-0.844012999
DOWN	TGFBR1/AP-1 Signaling	Elsevier_Pathway_Collection		d: 11-20	Art	Elsevier_Pathway_Collection.TGFBR1/AP-1 Signaling		8.153922533	44.33990247	20.55220817	20.55220817	0.338797904	2.391602797	2.391602797	8.153922533	0	0.018258082	0.504113894	0.335778173	0.213976401	0.001699578	0.033085439	0.015766897	0.178127928	0	105261	8.153922533	0.451622365	26035	22.94365426	2.561978464	673	18.29739432	1.732757579	4249	16.91344372	1.732757579	5703	0.338797904	0.000632232	149179	2.391602797	0.032723531	76262	2.391602797	0.031090598	40388	8.153922533	0.330047382	17494				-0.590887478	0.478555624	-0.323664268	-0.323664268	-0.936183764	-0.797394802	-0.797394802	-0.590887478	-1
DOWN	TGFBR Signaling in Pancreatic Neoplasms	Elsevier_Pathway_Collection		f: 31-50	Art	Elsevier_Pathway_Collection.TGFBR Signaling in Pancreatic Neoplasms		4.402521039	6.828365871	14.25846505	14.25846505	0.292872064	10.06630813	0.292872064	4.402521039	1.467324941	0.018258082	0.215335982	0.400917385	0.216277333	0.001699578	0.344518291	0.015766897	0.170346198	0.138204586	105343	4.402521039	0.131657365	51880	6.828365871	0.226925793	18050	14.25846505	1.052215907	9466	14.25846505	1.23145706	9465	0.292872064	0.000472445	152975	10.06630813	0.579725626	19142	0.292872064	0.000466237	123204	4.402521039	0.096215715	38901	1.467324941	0.012581035	98433	-0.539297517	-0.381470938	0	0	-0.93226723	-0.201395372	-0.93226723	-0.539297517	-0.784529618
DOWN	BSG (CD147) in Cancer Cells Motility, Invasion and Survival	Elsevier_Pathway_Collection		f: 31-50	Art	Elsevier_Pathway_Collection.BSG (CD147) in Cancer Cells Motility, Invasion and Survival		4.402521039	0.716620994	1.467324941	2.656804025	0.716620994	0.017897246	0.017897246	0.292872064	1.467324941	0.018258082	0.052746929	0.082906161	0.182444701	0.001699578	0.002882304	0.011045251	0.038712528	0.138204586	105342	4.402521039	0.131657365	51879	0.716620994	0.002499363	111802	1.467324941	0.011143251	106755	2.656804025	0.042755576	84406	0.716620994	0.002828617	120239	0.017897246	1.83E-06	190495	0.017897246	1.74E-06	176864	0.292872064	0.000425793	160284	1.467324941	0.012581035	98432	0.412903312	-0.71905658	-0.532300368	-0.292237486	-0.71905658	-0.981174612	-0.981174612	-0.852979368	-0.532300368
DOWN	Medulloblastoma	Elsevier_Pathway_Collection		h: 101-200	Art	Elsevier_Pathway_Collection.Medulloblastoma		3.597110888	0.805027335	0.488463207	0.805027335	0.488463207	0.488463207	0.140959876	0.275005834	0.805027335	0.018258082	0.052746929	0.055268654	0.096353647	0.001699578	0.007065026	0.015766897	0.036576922	0.098076298	105355	3.597110888	0.087892118	61469	0.805027335	0.003154072	105914	0.488463207	0.001234875	152435	0.805027335	0.0039255	138013	0.488463207	0.001314192	135507	0.488463207	0.001365041	139441	0.140959876	0.000108005	144042	0.275005834	0.000375428	161792	0.805027335	0.00378691	123767	2.128818787	-0.680390567	-0.784264828	-0.680390567	-0.784264828	-0.784264828	-0.920434872	-0.863533301	-0.680390567
DOWN	Pancreatic Neuroendocrine Tumors	Elsevier_Pathway_Collection		g: 51-100	Art	Elsevier_Pathway_Collection.Pancreatic Neuroendocrine Tumors		3.909561115	7.669101586	10.26253098	13.41135572	0.036735214	5.570713022	0.265766753	5.570713022	7.669101586	0.018258082	0.284523945	0.390293011	0.273357716	0.001699578	0.195552833	0.015766897	0.23858102	0.448705132	105351	3.909561115	0.103824128	57467	7.669101586	0.286245901	15335	10.26253098	0.545090074	15447	13.41135572	1.089479556	12115	0.036735214	7.43E-06	187277	5.570713022	0.177543031	40143	0.265766753	0.00038393	126564	5.570713022	0.154051064	29205	7.669101586	0.343678797	22971	-0.573137291	-0.31585927	-0.165022471	0.19763702	-0.987634996	-0.452050436	-0.942206921	-0.452050436	-0.31585927
DOWN	Estrogens/ESR1 non-Genomic Signaling	Elsevier_Pathway_Collection		f: 31-50	Art	Elsevier_Pathway_Collection.Estrogens/ESR1 non-Genomic Signaling		4.913356496	2.592873584	2.592873584	4.913356496	0.010103658	4.913356496	2.592873584	8.41412457	4.913356496	0.018258082	0.0873828	0.142819448	0.19756157	0.001699578	0.156727386	0.015766897	0.313224922	0.279433886	105327	4.913356496	0.163983001	47188	2.592873584	0.032719976	50812	2.592873584	0.034795413	77110	4.913356496	0.146227911	51252	0.010103658	5.62E-07	194080	4.913356496	0.138114288	45738	2.592873584	0.036543796	37793	8.41412457	0.351447942	16373	4.913356496	0.141065337	40505	-0.291089376	-0.53354675	-0.53354675	-0.291089376	-0.98954221	-0.291089376	-0.53354675	0.410615057	-0.291089376
DOWN	TNF-alpha/TNFRSF1A Signaling	Elsevier_Pathway_Collection		f: 31-50	Art	Elsevier_Pathway_Collection.TNF-alpha/TNFRSF1A Signaling		4.913356496	13.4008921	29.28225661	4.913356496	8.41412457	4.913356496	2.592873584	20.22223392	2.592873584	0.018258082	0.37939611	0.742557652	0.19756157	0.001699578	0.156727386	0.015766897	0.484925433	0.202485968	105326	4.913356496	0.163983001	47187	13.4008921	0.874012646	6801	24.46143672	3.096871851	1091	4.913356496	0.146227911	51251	8.41412457	0.389953642	14563	4.913356496	0.138114288	45737	2.592873584	0.036543796	37792	20.22223392	2.030025015	2348	2.592873584	0.039284972	70216	-0.668760693	-0.375241294	0.245863393	-0.668760693	-0.532748846	-0.668760693	-0.782049181	-0.197343781	-0.782049181
DOWN	Metabolic Reprogramming in Cancer: Overview	Elsevier_Pathway_Collection		g: 51-100	Art	Elsevier_Pathway_Collection.Metabolic Reprogramming in Cancer: Overview		4.015352157	4.015352157	1.610845077	8.219092161	0.913109494	1.610845077	0.913109494	2.622796468	4.015352157	0.018258082	0.135456445	0.099390867	0.213976401	0.001699578	0.033085439	0.015766897	0.114299223	0.279433886	105348	4.015352157	0.109519022	56324	4.015352157	0.078468902	33503	1.610845077	0.013429717	101157	8.219092161	0.409186618	26028	0.913109494	0.004592412	110568	1.610845077	0.014845321	93443	0.913109494	0.004532071	78903	2.622796468	0.034148553	64225	4.015352157	0.094213045	49349	-0.39008148	-0.39008148	-0.682251547	0.639563266	-0.790293457	-0.682251547	-0.790293457	-0.54873616	-0.39008148
DOWN	ADRA2C/ADRB2 -> Vasoconstriction	Elsevier_Pathway_Collection		e: 21-30	Art	Elsevier_Pathway_Collection.ADRA2C/ADRB2 -> Vasoconstriction		5.236682808	2.475005241	2.475005241	5.236682808	0.247321842	5.236682808	0.02786541	5.236682808	0.247321842	0.018258082	0.086250107	0.132433213	0.19756157	0.001699578	0.156727386	0.014060802	0.163016109	0.04548004	105319	5.236682808	0.186275105	44008	2.475005241	0.029812785	52621	2.475005241	0.031703817	79222	5.236682808	0.166106359	47827	0.247321842	0.000336915	157451	5.236682808	0.156889759	43082	0.02786541	4.22E-06	172755	5.236682808	0.136130571	31704	0.247321842	0.000357428	164727	0	-0.379329709	-0.379329709	0	-0.863990543	0	-0.968001697	0	-0.863990543
DOWN	Lipogenesis Regulation in Adipocyte	Elsevier_Pathway_Collection		e: 21-30	Art	Elsevier_Pathway_Collection.Lipogenesis Regulation in Adipocyte		5.236682808	0.945369353	2.475005241	0.945369353	16.36416066	0.02786541	0.945369353	16.36416066	0.945369353	0.018258082	0.052746929	0.132433213	0.096353647	0.088435244	0.003274171	0.015766897	0.484925433	0.098076298	105318	5.236682808	0.186275105	44007	0.945369353	0.00434964	99638	2.475005241	0.031703817	79221	0.945369353	0.005413483	132908	16.36416066	1.474967924	3638	0.02786541	4.44E-06	188189	0.945369353	0.004857961	76967	16.36416066	1.329323246	5140	0.945369353	0.00522236	118072	-0.501652863	-0.834879069	-0.690690737	-0.834879069	0	-0.984053737	-0.834879069	0	-0.834879069
DOWN	Blood-Brain Barrier Disruption in Epileptiform Disorders	Elsevier_Pathway_Collection		e: 21-30	Art	Elsevier_Pathway_Collection.Blood-Brain Barrier Disruption in Epileptiform Disorders		5.236682808	5.236682808	0.247321842	2.475005241	0.247321842	0.02786541	0.247321842	2.475005241	0.945369353	0.018258082	0.135456445	0.04190358	0.171555054	0.001699578	0.003274171	0.015766897	0.09497911	0.098076298	105317	5.236682808	0.186275105	44006	5.236682808	0.133463599	25280	0.247321842	0.000316581	171124	2.475005241	0.037104447	87482	0.247321842	0.000336915	157450	0.02786541	4.44E-06	188188	0.247321842	0.000332488	128674	2.475005241	0.030408526	66679	0.945369353	0.00522236	118071	0	0	-0.863990543	-0.379329709	-0.863990543	-0.968001697	-0.863990543	-0.379329709	-0.668662828
DOWN	Local Estrogen Production in Endometriosis	Elsevier_Pathway_Collection		e: 21-30	Art	Elsevier_Pathway_Collection.Local Estrogen Production in Endometriosis		5.236682808	0.02786541	0.02786541	0.02786541	2.475005241	0.247321842	0.247321842	0.945369353	0.02786541	0.018258082	0.017269389	0.022321109	0.02257826	0.001699578	0.007065026	0.015766897	0.049172731	0.020700644	105316	5.236682808	0.186275105	44005	0.02786541	3.78E-06	190246	0.02786541	4.02E-06	195516	0.02786541	4.70E-06	195255	2.475005241	0.033740177	61057	0.247321842	0.000349951	158574	0.247321842	0.000332488	128673	0.945369353	0.004436558	117033	0.02786541	4.54E-06	193363	0.611161376	-0.968001697	-0.968001697	-0.968001697	-0.379329709	-0.863990543	-0.863990543	-0.668662828	-0.968001697
DOWN	PTGER1/4 -> Vascular Motility	Elsevier_Pathway_Collection		d: 11-20	Art	Elsevier_Pathway_Collection.PTGER1/4 -> Vascular Motility		5.977433002	0.673021145	0.085981373	5.977433002	2.384137855	2.384137855	0.673021145	2.384137855	0.673021145	0.018258082	0.052746929	0.030187194	0.19756157	0.001699578	0.04657459	0.015766897	0.08468061	0.073599197	105305	5.977433002	0.242701082	37675	0.673021145	0.002204488	113967	0.085981373	3.83E-05	186914	5.977433002	0.216422872	39878	2.384137855	0.031308181	63570	2.384137855	0.032519569	76959	0.673021145	0.002462115	89902	2.384137855	0.028216676	69507	0.673021145	0.0026468	131197	0	-0.742356508	-0.930016568	0	-0.42988787	-0.42988787	-0.742356508	-0.42988787	-0.742356508
DOWN	FOXA2 Signaling in Prostate Cancer	Elsevier_Pathway_Collection		d: 11-20	Art	Elsevier_Pathway_Collection.FOXA2 Signaling in Prostate Cancer		5.977433002	0.673021145	2.384137855	0.085981373	0.673021145	0.673021145	0.085981373	2.384137855	0.085981373	0.018258082	0.052746929	0.118446465	0.04010198	0.001699578	0.007065026	0.015456807	0.08468061	0.034161233	105304	5.977433002	0.242701082	37674	0.673021145	0.002204488	113966	2.384137855	0.029418603	81940	0.085981373	4.48E-05	187771	0.673021145	0.002494896	122158	0.673021145	0.00259143	127600	0.085981373	4.02E-05	154444	2.384137855	0.028216676	69506	0.085981373	4.32E-05	183567	0.754040912	-0.742356508	-0.42988787	-0.930016568	-0.742356508	-0.742356508	-0.930016568	-0.42988787	-0.930016568
DOWN	TGFBR -> CREB/ELK-SRF Signaling	Elsevier_Pathway_Collection		d: 11-20	Art	Elsevier_Pathway_Collection.TGFBR -> CREB/ELK-SRF Signaling		5.977433002	2.384137855	2.384137855	2.384137855	0.673021145	2.384137855	5.977433002	0.673021145	0.085981373	0.018258082	0.082636615	0.118446465	0.162546537	0.001699578	0.04657459	0.015766897	0.045007789	0.034161233	105303	5.977433002	0.242701082	37673	2.384137855	0.027663876	55020	2.384137855	0.029418603	81939	2.384137855	0.034429955	90230	0.673021145	0.002494896	122157	2.384137855	0.032519569	76958	5.977433002	0.194213941	16118	0.673021145	0.00224854	130416	0.085981373	4.32E-05	183566	0	-0.42988787	-0.42988787	-0.42988787	-0.742356508	-0.42988787	0	-0.742356508	-0.930016568
DOWN	Smooth Muscle Cell Dysfunction in Pulmonary Hypertension	Elsevier_Pathway_Collection		g: 51-100	Art	Elsevier_Pathway_Collection.Smooth Muscle Cell Dysfunction in Pulmonary Hypertension		3.629089976	0.080255334	1.103237195	1.103237195	0.183892202	1.103237195	0.183892202	4.989217172	0.367936208	0.018258082	0.020301726	0.072903659	0.113063106	0.001699578	0.015978006	0.015766897	0.237784859	0.054686585	105353	3.629089976	0.089461824	61070	0.080255334	3.13E-05	178063	1.103237195	0.00629937	118720	1.103237195	0.007372445	125186	0.183892202	0.000186261	163479	1.103237195	0.006963376	108520	0.183892202	0.000183814	136225	4.989217172	0.123568549	34326	0.367936208	0.000791059	153145	-0.205630785	-0.958222717	-0.672962046	-0.672962046	-0.91899499	-0.672962046	-0.91899499	0.258860466	-0.860011644
DOWN	Telomer Attrition Triggers Genomic Instability	Elsevier_Pathway_Collection		f: 31-50	Art	Elsevier_Pathway_Collection.Telomer Attrition Triggers Genomic Instability		4.416555024	2.511280083	1.275701015	0.549820275	0.183572616	0.183572616	0.183572616	0.549820275	2.511280083	0.018258082	0.0873828	0.075546157	0.079823626	0.001699578	0.007065026	0.015766897	0.042903056	0.202485968	105341	4.416555024	0.132498075	51667	2.511280083	0.030693089	51622	1.275701015	0.008422812	113430	0.549820275	0.001831113	152511	0.183572616	0.000185614	163598	0.183572616	0.000192796	164118	0.183572616	0.000183175	136361	0.549820275	0.001500668	139910	2.511280083	0.036851406	71053	0.462294003	-0.316142993	-0.57063035	-0.761938331	-0.891017621	-0.891017621	-0.891017621	-0.761938331	-0.316142993
DOWN	Proteins Involved in Breast Cancer Related to ESR1 Signaling Pathway	Elsevier_Pathway_Collection		g: 51-100	Art	Elsevier_Pathway_Collection.Proteins Involved in Breast Cancer Related to ESR1 Signaling Pathway		3.805099404	2.478535415	0.433602027	1.516910282	0.017433416	5.562739682	3.805099404	0.433602027	2.478535415	0.018258082	0.093525584	0.050850449	0.144399818	0.001699578	0.176246497	0.015766897	0.040601361	0.222835048	105352	3.805099404	0.098349984	59583	2.478535415	0.029897891	52287	0.433602027	0.000973065	155130	1.516910282	0.013937777	112288	0.017433416	1.67E-06	191940	5.562739682	0.177035162	40323	3.805099404	0.078701495	27240	0.433602027	0.00093331	146635	2.478535415	0.035896658	71796	-0.232938231	-0.434245178	-0.843177813	-0.603162078	-0.986715168	0.303675975	-0.232938231	-0.843177813	-0.434245178
DOWN	Proteins Involved in Polycystic Kidney Disease	Elsevier_Pathway_Collection		g: 51-100	Art	Elsevier_Pathway_Collection.Proteins Involved in Polycystic Kidney Disease		3.465604977	1.123129111	0.215315186	0.014285894	0.698794219	0.698794219	0.698794219	4.699085871	0.215315186	0.018258082	0.066076751	0.037200377	0.010673864	0.001699578	0.007065026	0.015766897	0.237784859	0.04009294	105201	3.465604977	0.081583136	63113	1.123129111	0.00613917	90423	0.215315186	0.000239943	173559	0.014285894	1.24E-06	197147	0.698794219	0.002689637	121058	0.698794219	0.002793706	126659	0.698794219	0.002654297	88822	4.699085871	0.109614976	36239	0.215315186	0.000270903	167426	-0.199730782	-0.657413133	-0.90638677	-0.98971003	-0.762673435	-0.762673435	-0.762673435	0.249579488	-0.90638677
DOWN	Persisted DNA Repair Triggers Genomic Instability	Elsevier_Pathway_Collection		f: 31-50	Art	Elsevier_Pathway_Collection.Persisted DNA Repair Triggers Genomic Instability		4.496633373	7.722298497	7.722298497	1.068202599	0.381363578	4.496633373	0.090212631	1.068202599	1.068202599	0.018258082	0.215335982	0.277902737	0.099906192	0.001699578	0.155338822	0.014691847	0.053906958	0.110175152	105340	4.496633373	0.137346386	51045	7.722298497	0.290230777	15186	7.722298497	0.308640193	24466	1.068202599	0.006911638	127130	0.381363578	0.000801076	143743	4.496633373	0.115679664	49259	0.090212631	4.42E-05	153109	1.068202599	0.005664354	110459	1.068202599	0.006667623	111991	-0.294137486	0	0	-0.729544713	-0.866744622	-0.294137486	-0.951113812	-0.729544713	-0.729544713
DOWN	Autocrine Cytokine/Chemokine Loops in Systemic Scleroderma	Elsevier_Pathway_Collection		f: 31-50	Art	Elsevier_Pathway_Collection.Autocrine Cytokine/Chemokine Loops in Systemic Scleroderma		4.496633373	18.60966209	4.496633373	2.362868799	0.381363578	0.090212631	4.496633373	7.722298497	2.362868799	0.018258082	0.450226743	0.216742529	0.171555054	0.001699578	0.006049962	0.015766897	0.272051616	0.195569904	105339	4.496633373	0.137346386	51044	18.60966209	1.685494231	2374	4.496633373	0.104648804	48514	2.362868799	0.033818391	90843	0.381363578	0.000801076	143742	0.090212631	4.66E-05	176029	4.496633373	0.109907145	22611	7.722298497	0.296030391	18904	2.362868799	0.032624433	75350	-0.591568572	0.728227718	-0.591568572	-0.732767851	-0.92289478	-0.97171311	-0.591568572	-0.421372548	-0.732767851
DOWN	EphrinB -> MAPK/JUN/FOS Signaling	Elsevier_Pathway_Collection		f: 31-50	Art	Elsevier_Pathway_Collection.EphrinB -> MAPK/JUN/FOS Signaling		4.496633373	2.362868799	4.496633373	12.32074151	2.362868799	2.362868799	1.068202599	12.32074151	1.068202599	0.018258082	0.086250107	0.216742529	0.213976401	0.001699578	0.061678337	0.015766897	0.411921392	0.110175152	105337	4.496633373	0.137346386	51043	2.362868799	0.027172495	55515	4.496633373	0.104648804	48513	12.32074151	0.919490855	14028	2.362868799	0.030752068	64043	2.362868799	0.031941939	77430	1.068202599	0.006202378	71259	12.32074151	0.753558238	9528	1.068202599	0.006667623	111990	-0.473864907	-0.655755649	-0.473864907	0	-0.655755649	-0.655755649	-0.798408309	0	-0.798408309
DOWN	Proteins Involved in Huntington Disease	Elsevier_Pathway_Collection		g: 51-100	Art	Elsevier_Pathway_Collection.Proteins Involved in Huntington Disease		3.329400839	1.632252655	4.522149099	7.740797481	3.329400839	4.522149099	0.664088664	1.632252655	0.202755668	0.018258082	0.082636615	0.249271413	0.213976401	0.001699578	0.174021351	0.015766897	0.078211948	0.038040939	105202	3.329400839	0.075296441	64997	1.632252655	0.012966569	72505	4.522149099	0.105839814	48310	7.740797481	0.362948606	28760	3.329400839	0.061055849	47284	4.522149099	0.116996215	49074	0.664088664	0.002397194	90722	1.632252655	0.013225677	88491	0.202755668	0.00024022	168365	-0.457468726	-0.681948351	-0.320802341	0.472325451	-0.457468726	-0.320802341	-0.840930474	-0.681948351	-0.937843217
DOWN	Astrocytoma	Elsevier_Pathway_Collection		f: 31-50	Art	Elsevier_Pathway_Collection.Astrocytoma		4.097030372	0.501696267	1.17257676	1.17257676	0.035294915	6.663174232	1.17257676	6.663174232	14.87630092	0.018258082	0.052746929	0.066438702	0.108194962	0.001699578	0.195552833	0.015766897	0.240352412	0.591843145	105347	4.097030372	0.114019897	55437	0.501696267	0.001224989	127308	1.17257676	0.007116097	116783	1.17257676	0.008328299	123564	0.035294915	6.86E-06	187532	6.663174232	0.254006247	32070	1.17257676	0.007473663	67711	6.663174232	0.220396894	23163	14.87630092	1.293164185	6629	-0.567764784	-0.899033232	-0.816418964	-0.816418964	-0.985009162	-0.403331553	-0.816418964	-0.403331553	0.675972652
DOWN	FOXO3 and PTEN Inactivation in Premature Ovarian Failure (Mouse Model)	Elsevier_Pathway_Collection		d: 11-20	Art	Elsevier_Pathway_Collection.FOXO3 and PTEN Inactivation in Premature Ovarian Failure (Mouse Model)		6.606371701	0.271394292	1.937387472	16.51951153	0.271394292	1.937387472	0	6.606371701	6.606371701	0.018258082	0.039337941	0.082214057	0.213976401	0.001699578	0.023787699	0	0.163016109	0.278616257	105286	6.606371701	0.296461491	34180	0.271394292	0.000358469	150250	1.937387472	0.019426398	94307	16.21098636	1.591815037	6362	0.271394292	0.000405692	155244	1.937387472	0.021474103	87541				6.606371701	0.216655212	23593	6.606371701	0.255029118	28154	-0.399796215	-0.909491186	-0.706476741	0.66610079	-0.909491186	-0.706476741	-1	-0.399796215	-0.399796215
DOWN	Lipodystrophy, Familial Partial	Elsevier_Pathway_Collection		d: 11-20	Art	Elsevier_Pathway_Collection.Lipodystrophy, Familial Partial		6.606371701	6.606371701	0.271394292	1.937387472	67.92425117	0.271394292	0.271394292	16.51951153	6.606371701	0.018258082	0.130292962	0.044584073	0.12564849	0.826771347	0.007065026	0.015766897	0.351596741	0.278616257	105284	6.606371701	0.296461491	34179	6.606371701	0.212410659	18735	0.271394292	0.000381207	169307	1.937387472	0.022735614	102144	24.3615968	3.268937433	383	0.271394292	0.000421389	156613	0.271394292	0.000400362	125896	16.51951153	1.354682538	5024	6.606371701	0.255029118	28153	-0.707729674	-0.707729674	-0.955926568	-0.857068315	1.053591251	-0.955926568	-0.955926568	-0.513048179	-0.707729674
DOWN	HPV Infection and Cancer	Elsevier_Pathway_Collection		g: 51-100	Art	Elsevier_Pathway_Collection.HPV Infection and Cancer		3.606894779	5.284958464	17.50479502	3.606894779	3.606894779	0.002477095	2.342776772	2.342776772	3.606894779	0.018258082	0.178396112	0.614684633	0.19756157	0.001699578	0.001090005	0.015766897	0.100086678	0.278616257	105354	3.606894779	0.088370889	61324	5.284958464	0.135935676	24979	17.50479502	1.585891133	4830	3.606894779	0.078802622	67538	3.606894779	0.071657566	44095	0.002477095	3.51E-08	196495	2.342776772	0.029834089	41681	2.342776772	0.027246138	70451	3.606894779	0.076020497	54428	-0.659063151	-0.554366388	1.243995906	-0.659063151	-0.659063151	-0.998653002	-0.749333329	-0.749333329	-0.659063151
DOWN	ADRA2C/ADRB2 -> Synaptic Endocytosis	Elsevier_Pathway_Collection		e: 21-30	Art	Elsevier_Pathway_Collection.ADRA2C/ADRB2 -> Synaptic Endocytosis		4.703299443	2.212433146	0.838603553	8.724118908	0	8.724118908	0.838603553	0.838603553	2.212433146	0.018258082	0.082636615	0.058784766	0.209438138	0	0.215082823	0.015766897	0.049172731	0.181287835	105332	4.703299443	0.150261437	48724	2.212433146	0.02382268	57540	0.838603553	0.00363976	132177	8.724118908	0.46101693	24319				8.724118908	0.435436881	23207	0.838603553	0.003822648	81281	0.838603553	0.003491054	121853	2.212433146	0.028602505	77503	-0.320337201	-0.58109435	-0.778543548	0	-1	0	-0.778543548	-0.778543548	-0.58109435
DOWN	SIRT3 Signaling in Aging	Elsevier_Pathway_Collection		e: 21-30	Art	Elsevier_Pathway_Collection.SIRT3 Signaling in Aging		4.703299443	2.212433146	0	0.216761011	4.703299443	14.75308675	2.212433146	2.212433146	8.724118908	0.018258082	0.082636615	0	0.061997596	0.001699578	0.394125395	0.015766897	0.08468061	0.385693599	105330	4.703299443	0.150261437	48723	2.212433146	0.02382268	57539				0.216761011	0.000284601	174525	4.703299443	0.121842939	33132	14.75308675	1.245225055	9530	2.212433146	0.026606716	42995	2.212433146	0.024298723	72501	8.724118908	0.444740737	18999	-0.506147368	-0.695617211	-1	-0.934862224	-0.506147368	0.376246181	-0.695617211	-0.695617211	-0.273385813
DOWN	Cell Cycle Overiew	Elsevier_Pathway_Collection		h: 101-200	Art	Elsevier_Pathway_Collection.Cell Cycle Overiew		3.210353363	16.71290656	1.627138624	2.325143768	5.638835015	16.71290656	2.325143768	4.306816839	1.092465011	0.018258082	0.531035408	0.113167813	0.182444701	0.001699578	0.623536302	0.015766897	0.220335581	0.123571868	105203	3.210353363	0.070008046	66425	16.71290656	1.359421912	3687	1.627138624	0.013702772	100740	2.325143768	0.032747138	91388	5.638835015	0.175135377	26236	16.71290656	1.598034048	6243	2.325143768	0.029386684	41791	4.306816839	0.092078012	39626	1.092465011	0.00697395	110746	-0.693870539	0	-0.816873735	-0.759727853	-0.536390422	0	-0.759727853	-0.619381022	-0.865310343
DOWN	Proteins Involved in Friedreich Ataxia	Elsevier_Pathway_Collection		d: 11-20	Art	Elsevier_Pathway_Collection.Proteins Involved in Friedreich Ataxia		5.198908891	0.577079283	5.198908891	19.82029804	2.064033845	10.78311449	0.577079283	2.064033845	0.072452363	0.018258082	0.052746929	0.216742529	0.216277333	0.001699578	0.215082823	0.015766897	0.07387425	0.031950323	105322	5.198908891	0.18359747	44300	0.577079283	0.00162077	121425	5.198908891	0.139889051	41723	18.47522115	2.067535681	4069	2.064033845	0.023465442	69652	10.78311449	0.665227954	16837	0.577079283	0.001810181	96690	2.064033845	0.021148363	75948	0.072452363	3.07E-05	186224	-0.54550944	-0.885522787	-0.54550944	0.421536919	-0.743233352	-0.296536033	-0.885522787	-0.743233352	-0.969546924
DOWN	Genes with Mutations in Cancer Metabolic Reprogramming	Elsevier_Pathway_Collection		d: 11-20	Art	Elsevier_Pathway_Collection.Genes with Mutations in Cancer Metabolic Reprogramming		5.198908891	0.577079283	0.577079283	0.072452363	0.577079283	5.198908891	0	2.064033845	10.78311449	0.018258082	0.052746929	0.055268654	0.037779274	0.001699578	0.155338822	0	0.07387425	0.395405716	105320	5.198908891	0.18359747	44299	0.577079283	0.00162077	121424	0.577079283	0.001723575	146502	0.072452363	3.18E-05	189739	0.577079283	0.001834282	129144	5.198908891	0.154634527	43381				2.064033845	0.021148363	75947	10.78311449	0.67944169	13685	-0.35392489	-0.837266416	-0.837266416	-0.956709829	-0.837266416	-0.35392489	-1	-0.634996731	0.547807652
DOWN	Invadopodia Formation in Cancer Cells	Elsevier_Pathway_Collection		g: 51-100	Art	Elsevier_Pathway_Collection.Invadopodia Formation in Cancer Cells		3.212229207	2.138492445	1.346897371	4.616012351	3.212229207	8.611665482	0.080958935	1.346897371	3.212229207	0.007884108	0.0873828	0.082214057	0.205997632	0.001699578	0.344518291	0.014691847	0.06939788	0.263116194	130437	3.212229207	0.070089883	66396	2.138492445	0.022256954	59486	1.346897371	0.009389194	110959	4.616012351	0.129064751	54029	3.212229207	0.056833992	48604	8.611665482	0.424283713	23421	0.080958935	3.56E-05	156403	1.346897371	0.009005589	99240	3.212229207	0.060294377	59288	-0.501077559	-0.62871893	-0.736026664	-0.353419099	-0.501077559	0.546596872	-0.96964114	-0.736026664	-0.501077559
DOWN	Osteoblast Function Decline in Gout	Elsevier_Pathway_Collection		e: 21-30	Art	Elsevier_Pathway_Collection.Osteoblast Function Decline in Gout		4.23575582	0.190354826	1.982545722	13.345397	0.745519821	4.23575582	0.020677074	0.190354826	0.745519821	0.007884108	0.036396069	0.104042844	0.213976401	0.001699578	0.13808576	0.011882543	0.035060991	0.085858563	130379	4.23575582	0.121872049	53251	0.190354826	0.000176351	159057	1.982545722	0.020342566	92867	13.345397	1.078789516	12244	0.745519821	0.003061354	117637	4.23575582	0.10264644	51363	0.020677074	2.32E-06	175325	0.190354826	0.000179875	169497	0.745519821	0.003247747	126628	-0.51066751	-0.937422325	-0.700530008	1.043600254	-0.843233551	-0.51066751	-0.985853486	-0.937422325	-0.843233551
DOWN	Oxidation of Fatty Acid in non-Alcoholic Fatty Liver Disease	Elsevier_Pathway_Collection		e: 21-30	Art	Elsevier_Pathway_Collection.Oxidation of Fatty Acid in non-Alcoholic Fatty Liver Disease		4.23575582	1.982545722	4.23575582	1.982545722	1.982545722	7.880174721	4.23575582	1.982545722	1.982545722	0.007884108	0.082636615	0.198344046	0.149779536	0.001699578	0.195552833	0.015766897	0.07387425	0.164759196	130378	4.23575582	0.121872049	53250	1.982545722	0.019129196	65000	4.23575582	0.092858389	51035	1.982545722	0.023807848	100712	1.982545722	0.021649184	73966	7.880174721	0.355266086	26424	4.23575582	0.097524291	23768	1.982545722	0.01951145	80536	1.982545722	0.022967313	84870	-0.323883392	-0.586218697	-0.323883392	-0.586218697	-0.586218697	0.479034812	-0.323883392	-0.586218697	-0.586218697
DOWN	Endothelial Cell Dysfunction in Pulmonary Hypertension	Elsevier_Pathway_Collection		g: 51-100	Art	Elsevier_Pathway_Collection.Endothelial Cell Dysfunction in Pulmonary Hypertension		3.243488656	0.705942428	0.705942428	6.7497015	0.351480612	0.351480612	0.705942428	0.150255651	0.705942428	0.007884108	0.052746929	0.058784766	0.213976401	0.001699578	0.007065026	0.015766897	0.029229226	0.085858563	130430	3.243488656	0.071460664	65743	0.705942428	0.002425431	112386	0.705942428	0.002579276	139167	6.7497015	0.275957916	34591	0.351480612	0.000680453	146272	0.351480612	0.000706781	148685	0.705942428	0.002708879	88568	0.150255651	0.000112074	174564	0.705942428	0.002912073	129618	-0.401717458	-0.803858981	-0.803858981	0.671451077	-0.884104131	-0.884104131	-0.803858981	-0.939538008	-0.803858981
DOWN	Skin Fibrosis	Elsevier_Pathway_Collection		g: 51-100	Art	Elsevier_Pathway_Collection.Skin Fibrosis		3.243488656	4.774672973	6.7497015	0.705942428	1.268080807	0.150255651	1.268080807	6.7497015	0.150255651	0.007884108	0.173239874	0.299274501	0.08448482	0.001699578	0.007065026	0.015766897	0.317372723	0.038016298	130429	3.243488656	0.071460664	65742	4.774672973	0.110952619	27804	6.7497015	0.235791663	29382	0.705942428	0.003018647	143416	1.268080807	0.008857047	94794	0.150255651	0.000129165	168197	1.268080807	0.008740672	65038	6.7497015	0.226158161	22904	0.150255651	0.000131924	174361	-0.401717458	-0.213831628	0	-0.803858981	-0.69702087	-0.939538008	-0.69702087	0	-0.939538008
DOWN	Huntingtin Gene Mutation in Striatal Neuron	Elsevier_Pathway_Collection		f: 31-50	Art	Elsevier_Pathway_Collection.Huntingtin Gene Mutation in Striatal Neuron		3.783621124	0.879285966	3.783621124	6.53777327	0.006679108	3.783621124	1.970392554	0.308140873	0.006679108	0.007884108	0.052746929	0.198344046	0.209438138	0.001699578	0.136313735	0.015766897	0.038712528	0.009503752	130410	3.783621124	0.097242824	59869	0.879285966	0.003762795	102876	3.783621124	0.074092559	58069	6.53777327	0.258900824	36200	0.006679108	2.46E-07	194968	3.783621124	0.081902534	57179	1.970392554	0.021103597	49217	0.308140873	0.000471348	158968	0.006679108	2.61E-07	197663	-0.300308556	-0.738983635	-0.300308556	0.429201412	-0.991287194	-0.300308556	-0.547417147	-0.874033338	-0.991287194
DOWN	WNT Signaling in Breast Cancer	Elsevier_Pathway_Collection		f: 31-50	Art	Elsevier_Pathway_Collection.WNT Signaling in Breast Cancer		3.783621124	10.47278952	0.879285966	0.879285966	0.308140873	1.970392554	0.879285966	3.783621124	0.308140873	0.007884108	0.297443258	0.058784766	0.096353647	0.001699578	0.043706692	0.015766897	0.147368318	0.05172186	130409	3.783621124	0.097242824	59868	10.47278952	0.53379567	9520	0.879285966	0.00400147	130785	0.879285966	0.004683106	135702	0.308140873	0.00052299	151743	1.970392554	0.022211995	86865	0.879285966	0.004202534	79825	3.783621124	0.071065434	46333	0.308140873	0.000554833	159401	-0.482032648	0.930623613	-0.806774892	-0.806774892	-0.906749441	-0.664962115	-0.806774892	-0.482032648	-0.906749441
DOWN	Vascular Endothelial Cell Activation by Growth Factors	Elsevier_Pathway_Collection		g: 51-100	Art	Elsevier_Pathway_Collection.Vascular Endothelial Cell Activation by Growth Factors		3.388090057	3.388090057	2.016065206	3.388090057	0.206145452	1.093013275	0.206145452	2.016065206	5.311473014	0.007884108	0.109274471	0.123454874	0.189952121	0.001699578	0.015978006	0.015766897	0.08907517	0.326425936	130426	3.388090057	0.077974423	64207	3.388090057	0.055867622	39516	2.016065206	0.021036257	89266	3.388090057	0.069531823	70590	0.206145452	0.000234068	161141	1.093013275	0.006834912	109212	0.206145452	0.000230993	133007	2.016065206	0.0201768	77005	5.311473014	0.164851809	36973	-0.264887322	-0.264887322	-0.48817457	-0.264887322	-0.902005866	-0.668722918	-0.902005866	-0.48817457	0.360335675
DOWN	Synovial Fibroblast Activation by Citokines in Rheumatoid Arthritis	Elsevier_Pathway_Collection		g: 51-100	Art	Elsevier_Pathway_Collection.Synovial Fibroblast Activation by Citokines in Rheumatoid Arthritis		3.388090057	3.388090057	3.388090057	2.016065206	3.388090057	0.011464405	1.093013275	11.24975603	2.016065206	0.007884108	0.109274471	0.198344046	0.164108913	0.001699578	0.002018993	0.015766897	0.448725259	0.186452828	130425	3.388090057	0.077974423	64206	3.388090057	0.055867622	39515	3.388090057	0.05941132	62709	2.016065206	0.024619706	97286	3.388090057	0.063227353	46582	0.011464405	7.52E-07	192418	1.093013275	0.006493844	70015	11.24975603	0.62824543	10931	2.016065206	0.023750508	81648	-0.55408703	-0.55408703	-0.55408703	-0.689531137	-0.55408703	-0.99309942	-0.799050198	1.242590073	-0.689531137
DOWN	POMC Secretion in adenohypophysis	Elsevier_Pathway_Collection		d: 11-20	Art	Elsevier_Pathway_Collection.POMC Secretion in adenohypophysis		4.546692922	1.795582312	0.061299468	1.795582312	0.061299468	9.449130293	0.061299468	17.36022996	0.061299468	0.007884108	0.07560226	0.028144793	0.135467638	0.001699578	0.215082823	0.014691847	0.441272562	0.02961082	130366	4.546692922	0.140421473	50250	1.795582312	0.015691373	69286	0.061299468	1.94E-05	190507	1.795582312	0.019529196	105226	0.061299468	2.07E-05	182867	9.449130293	0.51081746	21112	0.061299468	2.04E-05	161734	17.36022996	1.496077451	4152	0.061299468	2.20E-05	187669	-0.550523455	-0.748391052	-0.971167226	-0.748391052	-0.971167226	-0.299799001	-0.971167226	0.428161344	-0.971167226
DOWN	BDKRB1/2 -> Vasodilation	Elsevier_Pathway_Collection		d: 11-20	Art	Elsevier_Pathway_Collection.BDKRB1/2 -> Vasodilation		5.435489662	0	1.589637389	13.53289961	0	0.219813353	5.435489662	1.589637389	5.435489662	0.007884108	0	0.075546157	0.213976401	0	0.007065026	0.015766897	0.064838817	0.263116194	130357	5.435489662	0.200687178	42312				1.589637389	0.013078425	102073	13.53289961	1.109316422	10647				0.219813353	0.000276433	160719	5.435489662	0.16059363	18384	1.589637389	0.012544093	90195	5.435489662	0.172639873	35807	-0.404631697	-1	-0.712544509	0.679632583	-1	-0.913226599	-0.404631697	-0.712544509	-0.404631697
DOWN	Genes with Mutations in Cancer-Associated Histone Deacetylation	Elsevier_Pathway_Collection		d: 11-20	Art	Elsevier_Pathway_Collection.Genes with Mutations in Cancer-Associated Histone Deacetylation		5.435489662	13.53289961	0.219813353	0.219813353	1.589637389	13.53289961	0.219813353	0.219813353	13.53289961	0.007884108	0.251839494	0.040376208	0.061997596	0.001699578	0.215082823	0.015766897	0.035629773	0.395405716	130352	5.435489662	0.200687178	42311	13.53289961	0.891316643	6684	0.219813353	0.000250073	173020	0.219813353	0.000292672	174179	1.589637389	0.013918462	83137	13.53289961	1.047764738	12172	0.219813353	0.000262639	131398	0.219813353	0.000239856	166572	13.53289961	1.070152028	9415	-0.404631697	0	-0.913226599	-0.913226599	-0.712544509	0	-0.913226599	-0.913226599	0
DOWN	Hyperglycemia and Hyperlipidemia Trigger beta-Cell Apoptosis	Elsevier_Pathway_Collection		e: 21-30	Art	Elsevier_Pathway_Collection.Hyperglycemia and Hyperlipidemia Trigger beta-Cell Apoptosis		3.824089206	0.167467332	0.664076915	1.780467859	0.664076915	0.167467332	0.664076915	7.137350733	7.137350733	0.007884108	0.034484558	0.055268654	0.144450202	0.001699578	0.007065026	0.015766897	0.237784859	0.367953822	130400	3.824089206	0.099334088	59117	0.167467332	0.000136493	163718	0.664076915	0.002282423	141413	1.780467859	0.019201802	105606	0.664076915	0.002429024	123156	0.167467332	0.000160451	166941	0.664076915	0.002397109	90883	7.137350733	0.252881586	20826	7.137350733	0.297671898	25087	-0.327458202	-0.916625747	-0.788186296	-0.591341422	-0.788186296	-0.916625747	-0.788186296	0	0
DOWN	Estrogen Effects on Pregnancy Gingivitis	Elsevier_Pathway_Collection		f: 31-50	Art	Elsevier_Pathway_Collection.Estrogen Effects on Pregnancy Gingivitis		3.477871359	1.802647916	1.802647916	0.27738392	0.27738392	1.802647916	0.27738392	9.679637729	3.477871359	0.007884108	0.082636615	0.099390867	0.065066776	0.001699578	0.033085439	0.015766897	0.351596741	0.242673726	130418	3.477871359	0.082161679	62946	1.802647916	0.015815106	68952	1.802647916	0.016818263	97078	0.27738392	0.000466054	170175	0.27738392	0.000423797	154436	1.802647916	0.018591048	89722	0.27738392	0.000418228	124820	9.679637729	0.465116062	13871	3.477871359	0.070679064	56005	-0.486145075	-0.669553224	-0.669553224	-0.909685727	-0.909685727	-0.669553224	-0.909685727	0.946074567	-0.486145075
DOWN	Hyperparathyroidism, Secondary Effect	Elsevier_Pathway_Collection		f: 31-50	Art	Elsevier_Pathway_Collection.Hyperparathyroidism, Secondary Effect		3.477871359	1.802647916	3.477871359	6.029216742	0.27738392	3.477871359	0	0.27738392	0.799055068	0.007884108	0.082636615	0.184391033	0.205997632	0.001699578	0.122944068	0	0.038712528	0.091796416	130417	3.477871359	0.082161679	62945	1.802647916	0.015815106	68951	3.477871359	0.062601731	61429	6.029216742	0.220188947	39331	0.27738392	0.000423797	154435	3.477871359	0.069200477	59986				0.27738392	0.000381949	161551	0.799055068	0.003730931	124108	-0.303430128	-0.552053979	-0.303430128	0.435606161	-0.877572056	-0.303430128	-1	-0.877572056	-0.743651024
DOWN	Thyroid Dysfunction	Elsevier_Pathway_Collection		f: 31-50	Art	Elsevier_Pathway_Collection.Thyroid Dysfunction		3.477871359	1.802647916	3.477871359	6.029216742	0.005830607	6.029216742	6.029216742	14.67608017	3.477871359	0.007884108	0.082636615	0.184391033	0.205997632	0.001699578	0.174021351	0.015766897	0.484925433	0.242673726	130416	3.477871359	0.082161679	62944	1.802647916	0.015815106	68950	3.477871359	0.062601731	61428	6.029216742	0.220188947	39330	0.005830607	1.87E-07	195238	6.029216742	0.207971513	36360	6.029216742	0.197593548	15808	14.67608017	1.069210662	7245	3.477871359	0.070679064	56004	-0.60437969	-0.745586838	-0.60437969	-0.432045045	-0.995344296	-0.432045045	-0.432045045	0.760703011	-0.60437969
DOWN	ANGPT/TEK Maintains Endothelial Cell Quiescence in Cancer	Elsevier_Pathway_Collection		f: 31-50	Art	Elsevier_Pathway_Collection.ANGPT/TEK Maintains Endothelial Cell Quiescence in Cancer		3.477871359	0.005830607	0.27738392	3.477871359	0.799055068	3.477871359	0.799055068	14.67608017	9.679637729	0.007884108	0.006599656	0.044584073	0.185801193	0.001699578	0.122944068	0.015766897	0.484925433	0.448705132	130415	3.477871359	0.082161679	62943	0.005830607	1.65E-07	196575	0.27738392	0.000398219	168564	3.477871359	0.073265708	69381	0.799055068	0.003516807	115009	3.477871359	0.069200477	59985	0.799055068	0.003470599	82708	14.67608017	1.069210662	7244	9.679637729	0.54749728	16415	-0.60437969	-0.995344296	-0.930466443	-0.60437969	-0.854405329	-0.60437969	-0.854405329	0.298858808	-0.230093376
DOWN	Arterial Hypertension	Elsevier_Pathway_Collection		f: 31-50	Art	Elsevier_Pathway_Collection.Arterial Hypertension		3.288096855	3.288096855	3.288096855	0.382499083	0.122661975	5.395777925	0.382499083	3.288096855	1.839801017	0.007884108	0.105339826	0.184391033	0.070962259	0.001699578	0.163932498	0.015766897	0.134580998	0.173262923	130428	3.288096855	0.073439799	65404	3.288096855	0.052618625	40374	3.288096855	0.055956239	63857	0.382499083	0.000886206	161763	0.122661975	8.29E-05	173077	5.395777925	0.166567471	41689	0.382499083	0.000795265	112723	3.288096855	0.053670091	51417	1.839801017	0.019779052	88067	-0.283817267	-0.283817267	-0.283817267	-0.842118322	-0.930766609	0.396291692	-0.842118322	-0.283817267	-0.519580315
DOWN	beta-Cell Mass Regulation	Elsevier_Pathway_Collection		f: 31-50	Art	Elsevier_Pathway_Collection.beta-Cell Mass Regulation		3.288096855	8.308282306	0.122661975	0.382499083	0.025084372	0.382499083	0.122661975	0.914343655	1.839801017	0.007884108	0.281124818	0.031763736	0.070962259	0.001699578	0.007065026	0.015766897	0.049172731	0.173262923	130427	3.288096855	0.073439799	65403	8.308282306	0.335948561	13333	0.122661975	7.79E-05	182777	0.382499083	0.000886206	161762	0.025084372	3.47E-06	190152	0.382499083	0.000837034	146232	0.122661975	8.18E-05	147095	0.914343655	0.004150133	118948	1.839801017	0.019779052	88066	-0.461487367	0.856966648	-0.947941979	-0.881285495	-0.983632618	-0.881285495	-0.947941979	-0.778774275	-0.638762486
DOWN	Hepatocellular Carcinoma	Elsevier_Pathway_Collection		h: 101-200	Art	Elsevier_Pathway_Collection.Hepatocellular Carcinoma		2.657398887	9.651972134	1.905734876	3.595097424	0.03731405	6.117182394	0.872884948	1.905734876	9.651972134	0.007884108	0.40951349	0.133667951	0.19756157	0.001699578	0.238998655	0.015766897	0.09497911	0.584626078	130476	2.657398887	0.04796846	76455	9.651972134	0.453400938	11162	1.905734876	0.018796815	94912	3.595097424	0.078287973	67903	0.03731405	7.67E-06	187191	6.117182394	0.214084349	36005	0.872884948	0.00414157	80021	1.905734876	0.018028853	82724	9.651972134	0.544372123	16482	-0.611867573	0	-0.698528531	-0.513075623	-0.987301651	-0.279689322	-0.835431348	-0.698528531	0
DOWN	Hemidesmosome Assembly	Elsevier_Pathway_Collection		c: 6-10	Art	Elsevier_Pathway_Collection.Hemidesmosome Assembly		6.842524888	0.975989032	6.842524888	24.75379643	6.842524888	0	0	0	0	0.007884108	0.052746929	0.179798061	0.213976401	0.001699578	0	0	0	0	130348	6.842524888	0.318035097	32815	0.975989032	0.004635965	96721	6.842524888	0.242321575	28948	16.20490953	1.590621848	6677	6.842524888	0.257886066	20284													-0.481418051	-0.822377232	-0.481418051	0.928335537	-0.481418051	-1	-1	-1	-1
DOWN	Amyloid beta Formation in Alzheimer Disease	Elsevier_Pathway_Collection		c: 6-10	Art	Elsevier_Pathway_Collection.Amyloid beta Formation in Alzheimer Disease		6.842524888	0.975989032	0.975989032	24.75379643	0	6.842524888	0	0	0	0.007884108	0.052746929	0.058784766	0.213976401	0	0.122944068	0	0	0	130347	6.842524888	0.318035097	32814	0.975989032	0.004635965	96720	0.975989032	0.004930026	125273	16.20490953	1.590621848	6676				6.842524888	0.267864296	31324										-0.481418051	-0.822377232	-0.822377232	0.928335537	-1	-0.481418051	-1	-1	-1
DOWN	Folate Cycle and Homocysteine Overproduction	Elsevier_Pathway_Collection		c: 6-10	Art	Elsevier_Pathway_Collection.Folate Cycle and Homocysteine Overproduction		6.842524888	0.975989032	0	0.975989032	0.975989032	6.842524888	6.842524888	0	24.75379643	0.007884108	0.052746929	0	0.08448482	0.001699578	0.122944068	0.015766897	0	0.448705132	130345	6.842524888	0.318035097	32813	0.975989032	0.004635965	96719				0.975989032	0.005769838	130441	0.975989032	0.005246685	105750	6.842524888	0.267864296	31323	6.842524888	0.254497628	14007				16.49877092	1.590621848	5095	-0.481418051	-0.822377232	-1	-0.822377232	-0.822377232	-0.481418051	-0.481418051	-1	0.928335537
DOWN	MEN1 Mutation in Hyperparathyroidism	Elsevier_Pathway_Collection		e: 21-30	Art	Elsevier_Pathway_Collection.MEN1 Mutation in Hyperparathyroidism		3.995487785	1.568718229	1.568718229	3.995487785	0.052050851	41.15369294	1.568718229	15.30036687	3.995487785	0.007884108	0.074346803	0.082214057	0.185801193	0.001699578	0.646785643	0.015766897	0.411921392	0.242673726	130383	3.995487785	0.108438098	56648	1.568718229	0.011976783	74840	1.568718229	0.012736474	102897	3.995487785	0.096697075	62250	0.052050851	1.49E-05	184266	23.71087142	3.216452105	1877	1.568718229	0.013376449	56432	15.30036687	1.162108877	5766	3.995487785	0.093283186	49731	-0.745513732	-0.858862153	-0.858862153	-0.745513732	-0.984372548	0.746369801	-0.858862153	-0.427383593	-0.745513732
DOWN	PTGER2/3 -> Vascular Motility	Elsevier_Pathway_Collection		d: 11-20	Art	Elsevier_Pathway_Collection.PTGER2/3 -> Vascular Motility		4.528410481	0.179695039	0.179695039	11.25511339	0.179695039	4.528410481	0.179695039	1.318178575	1.318178575	0.007884108	0.036396069	0.037200377	0.209438138	0.001699578	0.122944068	0.015766897	0.057478093	0.114895286	130376	4.528410481	0.139294463	50620	0.179695039	0.000157153	161913	0.179695039	0.000167121	177291	11.25511339	0.767314616	16139	0.179695039	0.000177855	165175	4.528410481	0.117320426	48876	0.179695039	0.000175519	138330	1.318178575	0.008625646	100219	1.318178575	0.010153418	103352	-0.409569201	-0.916840046	-0.916840046	0.693678585	-0.916840046	-0.409569201	-0.916840046	-0.718603399	-0.718603399
DOWN	Crystallin alpha B (CRYAB) Suppresses Multiple Sclerosis	Elsevier_Pathway_Collection		d: 11-20	Art	Elsevier_Pathway_Collection.Crystallin alpha B (CRYAB) Suppresses Multiple Sclerosis		4.528410481	1.318178575	11.25511339	1.318178575	1.318178575	0	0.179695039	1.318178575	0.179695039	0.007884108	0.066076751	0.276344539	0.102916499	0.001699578	0	0.015766897	0.057478093	0.04009294	130373	4.528410481	0.139294463	50619	1.318178575	0.008456658	83907	11.25511339	0.655630367	13724	1.318178575	0.010525003	119105	1.318178575	0.009570698	93063				0.179695039	0.000175519	138329	1.318178575	0.008625646	100218	0.179695039	0.000188684	171832	-0.409569201	-0.718603399	0.693678585	-0.718603399	-0.718603399	-1	-0.916840046	-0.718603399	-0.916840046
DOWN	Autophagic-Lysosomal System Decline Associated with Aging	Elsevier_Pathway_Collection		e: 21-30	Art	Elsevier_Pathway_Collection.Autophagic-Lysosomal System Decline Associated with Aging		3.460147305	0.147573501	6.480581596	3.460147305	0.147573501	6.480581596	0.147573501	1.602188567	3.460147305	0.007884108	0.033320885	0.249271413	0.185801193	0.001699578	0.174021351	0.015766897	0.06939788	0.240566079	130424	3.460147305	0.081326382	63279	0.147573501	0.000105991	166673	6.480581596	0.21736383	31205	3.460147305	0.072520852	69778	0.147573501	0.000119953	169990	6.480581596	0.240275796	33336	0.147573501	0.000118377	143298	1.602188567	0.012742962	89335	3.460147305	0.069960505	56340	-0.331060007	-0.91962545	0	-0.331060007	-0.91962545	0	-0.91962545	-0.596459824	-0.331060007
DOWN	FLT3/KIT/MLL Signaling in Leukemia	Elsevier_Pathway_Collection		e: 21-30	Art	Elsevier_Pathway_Collection.FLT3/KIT/MLL Signaling in Leukemia		3.460147305	0.592589532	0.592589532	0.592589532	1.602188567	0.147573501	0.592589532	6.480581596	11.01658599	0.007884108	0.052746929	0.055268654	0.080403974	0.001699578	0.007065026	0.015766897	0.230327217	0.448705132	130423	3.460147305	0.081326382	63278	0.592589532	0.001709064	120596	0.592589532	0.00181747	145767	0.592589532	0.002127069	149335	1.602188567	0.014139119	82502	0.147573501	0.000124594	169127	0.592589532	0.001908793	95914	6.480581596	0.208483215	24327	11.01658599	0.709182183	13201	-0.519771342	-0.851337373	-0.851337373	-0.851337373	-0.710300536	-0.942299515	-0.851337373	-0.282105027	0.392961419
DOWN	TNFRSF1A -> CREB/ELK-SRF Signaling	Elsevier_Pathway_Collection		e: 21-30	Art	Elsevier_Pathway_Collection.TNFRSF1A -> CREB/ELK-SRF Signaling		3.460147305	0.592589532	3.460147305	3.460147305	1.602188567	1.602188567	6.480581596	6.480581596	0.147573501	0.007884108	0.052746929	0.172276419	0.185801193	0.001699578	0.023787699	0.015766897	0.230327217	0.038016298	130420	3.460147305	0.081326382	63277	0.592589532	0.001709064	120595	3.460147305	0.06196529	61844	3.460147305	0.072520852	69777	1.602188567	0.014139119	82501	1.602188567	0.014686196	93657	6.480581596	0.228285819	14994	6.480581596	0.208483215	24326	0.147573501	0.000127257	176222	-0.331060007	-0.792918696	-0.331060007	-0.331060007	-0.596459824	-0.596459824	0	0	-0.91962545
DOWN	Endothelial Cell Dysfunction in Pyelonephritis	Elsevier_Pathway_Collection		f: 31-50	Art	Elsevier_Pathway_Collection.Endothelial Cell Dysfunction in Pyelonephritis		3.200771544	0.726846721	5.567809581	8.959942261	0.005094697	0.24990997	3.200771544	0.726846721	3.200771544	0.007884108	0.052746929	0.248329461	0.213976401	0.001600875	0.007065026	0.015766897	0.049172731	0.240566079	130440	3.200771544	0.069590769	67150	0.726846721	0.002571201	109963	5.567809581	0.160445692	38036	8.959942261	0.486277465	23522	0.005094697	1.43E-07	195468	0.24990997	0.000357313	158137	3.200771544	0.055687833	31382	0.726846721	0.00262258	127070	3.200771544	0.059865017	60054	-0.490274859	-0.814966041	-0.264916798	0.360390222	-0.99433108	-0.912554472	-0.490274859	-0.814966041	-0.490274859
DOWN	Mantle Cell Lymphoma	Elsevier_Pathway_Collection		h: 101-200	Art	Elsevier_Pathway_Collection.Mantle Cell Lymphoma		2.517773041	0.463947935	3.463140784	1.769869779	0.463947935	1.769869779	3.463140784	6.046574545	3.463140784	0.007884108	0.052746929	0.216742529	0.162546537	0.001699578	0.049536833	0.015766897	0.324900299	0.278616257	130482	2.517773041	0.04306014	78120	0.463947935	0.001047584	130116	3.463140784	0.062072553	61704	1.769869779	0.018973889	105859	0.463947935	0.001185587	137046	1.769869779	0.017921101	90665	3.463140784	0.065191543	29100	6.046574545	0.181493866	25725	3.463140784	0.070081607	56226	-0.476259634	-0.858632426	-0.335393588	-0.59893499	-0.858632426	-0.59893499	-0.335393588	0.504649944	-0.335393588
DOWN	Prostate Cancer	Elsevier_Pathway_Collection		h: 101-200	Art	Elsevier_Pathway_Collection.Prostate Cancer		2.420479899	3.247701429	1.753329224	1.753329224	1.227926296	4.253384252	1.753329224	0.825988507	10.43402701	0.007884108	0.130292962	0.121762424	0.162546537	0.001699578	0.174021351	0.015766897	0.049172731	0.620065616	130497	2.420479899	0.039796533	80058	3.247701429	0.051333691	40562	1.753329224	0.015910589	98321	1.753329224	0.0186209	106184	1.227926296	0.008305001	95759	4.253384252	0.103502609	51118	1.753329224	0.016710056	52687	0.825988507	0.003386812	122243	10.43402701	0.636161923	14220	-0.660940738	-0.576064141	-0.735424625	-0.735424625	-0.799521769	-0.480871118	-0.735424625	-0.853356541	0.92630392
DOWN	Apoptosis Evasion in Cancer: Overview	Elsevier_Pathway_Collection		h: 101-200	Art	Elsevier_Pathway_Collection.Apoptosis Evasion in Cancer: Overview		2.419526131	0.001695185	1.69701419	5.838938629	5.838938629	2.419526131	0.440619553	1.142434958	1.142434958	0.007884108	0.002093619	0.118446465	0.213976401	0.001699578	0.101034648	0.015766897	0.064838817	0.126202527	130498	2.419526131	0.039765176	80088	0.001695185	1.40E-08	198439	1.69701419	0.014904941	99217	5.838938629	0.206510217	41901	5.838938629	0.187785877	25328	2.419526131	0.033492124	75367	0.440619553	0.001055306	107104	1.142434958	0.006478972	106360	1.142434958	0.007626525	109069	-0.478992001	-0.998575589	-0.601964115	0	0	-0.478992001	-0.861081486	-0.706425713	-0.706425713
DOWN	Peripheral Tissue Microangiopathy	Elsevier_Pathway_Collection		f: 31-50	Art	Elsevier_Pathway_Collection.Peripheral Tissue Microangiopathy		2.850576637	4.707917823	7.283810056	7.283810056	1.581333236	4.707917823	4.707917823	4.707917823	0.776874316	0.007884108	0.147792586	0.296987723	0.213976401	0.001699578	0.156727386	0.015766897	0.184311147	0.091796416	130457	2.850576637	0.055196015	73678	4.707917823	0.107871829	28187	7.283810056	0.274584827	26006	7.283810056	0.321359354	30726	1.581333236	0.013773424	83501	4.707917823	0.126806001	46990	4.707917823	0.120478268	21400	4.707917823	0.110027407	35884	0.776874316	0.003526674	125454	-0.469035045	-0.252782717	0	0	-0.647352552	-0.252782717	-0.252782717	-0.252782717	-0.786786279
DOWN	Proteins Involved in Clear Cell Ovarian Carcinoma	Elsevier_Pathway_Collection		f: 31-50	Art	Elsevier_Pathway_Collection.Proteins Involved in Clear Cell Ovarian Carcinoma		2.850576637	7.283810056	1.581333236	7.283810056	0.100533304	2.850576637	1.581333236	27.748016	2.850576637	0.007884108	0.251839494	0.095788449	0.213976401	0.001699578	0.101034648	0.015766897	0.521819973	0.225071389	130456	2.850576637	0.055196015	73677	7.283810056	0.258206707	16041	1.581333236	0.01294214	102415	7.283810056	0.321359354	30725	0.100533304	5.57E-05	176252	2.850576637	0.046488711	69319	1.581333236	0.013592451	56028	26.1055593	3.383055592	710	2.850576637	0.047482022	66313	-0.77376945	-0.573925647	-0.849745967	-0.573925647	-0.979427995	-0.77376945	-0.849745967	1.347008197	-0.77376945
DOWN	SIRT2 Signaling in Aging	Elsevier_Pathway_Collection		e: 21-30	Art	Elsevier_Pathway_Collection.SIRT2 Signaling in Aging		3.526048337	0	1.375698051	0.04434089	13.55825918	7.370709425	0.04434089	0.372621717	1.375698051	0.007884108	0	0.075546157	0.028942124	0.001699578	0.174021351	0.014691847	0.040601361	0.126202527	130414	3.526048337	0.084453723	62306				1.375698051	0.009795025	109169	0.04434089	1.19E-05	192623	13.55825918	1.012518507	6596	7.370709425	0.310814047	28423	0.04434089	1.07E-05	166094	0.372621717	0.000689254	152101	1.375698051	0.011058851	100666	-0.560648822	-1	-0.758616173	-0.974173864	0.441924632	-0.306482477	-0.974173864	-0.896709011	-0.758616173
DOWN	TP53 Signaling in Pancreatic Neoplasms	Elsevier_Pathway_Collection		e: 21-30	Art	Elsevier_Pathway_Collection.TP53 Signaling in Pancreatic Neoplasms		3.526048337	7.370709425	3.526048337	1.375698051	0.372621717	0.04434089	0.372621717	3.526048337	7.370709425	0.007884108	0.17550388	0.163194309	0.116586966	0.001699578	0.003604111	0.015766897	0.115857216	0.327461459	130413	3.526048337	0.084453723	62305	7.370709425	0.264404521	15865	3.526048337	0.064348116	60737	1.375698051	0.011463572	116598	0.372621717	0.000764771	144656	0.04434089	1.12E-05	184081	0.372621717	0.000754722	114014	3.526048337	0.06171911	48586	7.370709425	0.317455122	23959	-0.366488715	0	-0.366488715	-0.651942714	-0.851062179	-0.962760658	-0.851062179	-0.366488715	0
DOWN	Estrogens/ESR1 Genomic Canonical Signaling	Elsevier_Pathway_Collection		e: 21-30	Art	Elsevier_Pathway_Collection.Estrogens/ESR1 Genomic Canonical Signaling		3.526048337	3.526048337	7.370709425	0.372621717	1.375698051	1.375698051	7.370709425	13.55825918	7.370709425	0.007884108	0.093525584	0.249271413	0.070962259	0.001699578	0.015978006	0.015766897	0.384902591	0.327461459	130412	3.526048337	0.084453723	62304	3.526048337	0.060509953	38206	7.370709425	0.28117577	25730	0.372621717	0.000841027	162725	1.375698051	0.010424167	90162	1.375698051	0.010827503	100317	7.370709425	0.295304149	12494	13.55825918	0.912538073	8055	7.370709425	0.317455122	23958	-0.560648822	-0.560648822	-0.306482477	-0.896709011	-0.758616173	-0.758616173	-0.306482477	0.441924632	-0.306482477
DOWN	Dendritic Cell Dysfunction in Psoriatic Arthritis	Elsevier_Pathway_Collection		g: 51-100	Art	Elsevier_Pathway_Collection.Dendritic Cell Dysfunction in Psoriatic Arthritis		2.622796468	0.204586813	0.913109494	1.610845077	4.015352157	4.015352157	1.610845077	1.610845077	8.219092161	0.007884108	0.036396069	0.058784766	0.146309589	0.001699578	0.156727386	0.015766897	0.07387425	0.448705132	130479	2.622796468	0.046727383	77068	0.204586813	0.000203707	157180	0.913109494	0.004315241	129850	1.610845077	0.01571742	109044	4.015352157	0.088806016	39712	4.015352157	0.092242133	53880	1.610845077	0.014104527	54783	1.610845077	0.012881033	89102	8.219092161	0.394740293	20399	-0.54873616	-0.931794598	-0.790293457	-0.682251547	-0.39008148	-0.39008148	-0.682251547	-0.682251547	0.639563266
DOWN	EGFR Transactivation in Cancer and Non-Cancer Cells	Elsevier_Pathway_Collection		g: 51-100	Art	Elsevier_Pathway_Collection.EGFR Transactivation in Cancer and Non-Cancer Cells		2.622796468	1.610845077	0.913109494	0.465100672	0.073105298	0.073105298	5.8570475	4.015352157	2.622796468	0.007884108	0.082636615	0.058784766	0.076731967	0.001699578	0.003604111	0.015766897	0.170044388	0.222835048	130478	2.622796468	0.046727383	77067	1.610845077	0.012628677	73049	0.913109494	0.004315241	129849	0.465100672	0.001310291	156458	0.073105298	2.94E-05	180868	0.073105298	3.06E-05	179331	5.8570475	0.186469781	16845	4.015352157	0.080036928	42785	2.622796468	0.040196935	69913	-0.431001253	-0.599350854	-0.73558094	-0.839973266	-0.960902712	-0.960902712	0.3003115	-0.230953506	-0.431001253
DOWN	EDN, NRG, NRTN, and GDNF/RET Signaling in Hirschsprung Disease	Elsevier_Pathway_Collection		f: 31-50	Art	Elsevier_Pathway_Collection.EDN, NRG, NRTN, and GDNF/RET Signaling in Hirschsprung Disease		2.949102805	0.225332802	2.949102805	5.148204197	0.225332802	1.513632828	2.949102805	1.513632828	1.513632828	0.007884108	0.039229089	0.163194309	0.19756157	0.001699578	0.023787699	0.015766897	0.06939788	0.138204586	130455	2.949102805	0.059077499	72366	0.225332802	0.000247115	154670	2.949102805	0.045013122	71311	5.148204197	0.160540736	48760	0.225332802	0.000279669	158904	1.513632828	0.013107599	96497	2.949102805	0.047274919	34431	1.513632828	0.01137324	92958	1.513632828	0.013387665	96453	-0.309742321	-0.884436884	-0.309742321	0.448734335	-0.884436884	-0.561339027	-0.309742321	-0.561339027	-0.561339027
DOWN	TNF and IL1B Induce Metalloproteinase Synthesis in Osteoarthritis	Elsevier_Pathway_Collection		f: 31-50	Art	Elsevier_Pathway_Collection.TNF and IL1B Induce Metalloproteinase Synthesis in Osteoarthritis		2.949102805	1.513632828	2.949102805	2.949102805	0.225332802	0.225332802	2.949102805	8.305243693	0.661748995	0.007884108	0.07560226	0.163194309	0.182444701	0.001699578	0.007065026	0.015766897	0.323877497	0.076567484	130454	2.949102805	0.059077499	72365	1.513632828	0.011150424	76637	2.949102805	0.045013122	71310	2.949102805	0.052680944	79728	0.225332802	0.000279669	158903	0.225332802	0.00029049	159919	2.949102805	0.047274919	34430	8.305243693	0.342411143	16837	0.661748995	0.002558882	132734	-0.494420856	-0.678702829	-0.494420856	-0.494420856	-0.915355812	-0.915355812	-0.494420856	0.97792969	-0.818992549
DOWN	Apoptosis of Renal Tubule Epithelial Cell in Pyelonephritis	Elsevier_Pathway_Collection		e: 21-30	Art	Elsevier_Pathway_Collection.Apoptosis of Renal Tubule Epithelial Cell in Pyelonephritis		3.137204923	3.137204923	5.897515003	1.444383175	1.444383175	1.444383175	0.529656754	1.444383175	0.130237231	0.007884108	0.093525584	0.248329461	0.12564849	0.001699578	0.023787699	0.015766897	0.06939788	0.038016298	130441	3.137204923	0.066854101	68142	3.137204923	0.047900062	42721	5.897515003	0.180010327	34572	1.444383175	0.012636842	114853	1.444383175	0.011491056	88221	1.444383175	0.011935673	98605	0.529656754	0.001524895	100792	1.444383175	0.01035638	95459	0.130237231	9.91E-05	177549	-0.334687393	-0.334687393	0.503052835	-0.601571463	-0.601571463	-0.601571463	-0.797589343	-0.601571463	-0.922535785
DOWN	Clear Cell Ovarian Carcinoma	Elsevier_Pathway_Collection		g: 51-100	Art	Elsevier_Pathway_Collection.Clear Cell Ovarian Carcinoma		2.403555434	2.403555434	4.909001905	6.668294549	0.050752375	3.501544276	1.57360263	6.668294549	6.668294549	0.007884108	0.093525584	0.25240895	0.213976401	0.001699578	0.155338822	0.015766897	0.336394162	0.409933212	130500	2.403555434	0.039241949	80186	2.403555434	0.028116327	53526	4.909001905	0.12472276	44523	6.668294549	0.269341498	34892	0.050752375	1.42E-05	184540	3.501544276	0.07014574	59703	1.57360263	0.013459878	56233	6.668294549	0.220735752	23095	6.668294549	0.259832402	27680	-0.519906138	-0.519906138	-0.194918105	0	-0.975704822	-0.368386362	-0.649116786	0	0
DOWN	Proteins Involved in Insulin Resistance	Elsevier_Pathway_Collection		g: 51-100	Art	Elsevier_Pathway_Collection.Proteins Involved in Insulin Resistance		2.403555434	0.13182279	3.501544276	0.015458991	8.822973114	0.003375273	3.501544276	4.909001905	0.970990824	0.007884108	0.030687279	0.216742529	0.012056332	0.001699578	0.001090005	0.015766897	0.237784859	0.110175152	130499	2.403555434	0.039241949	80185	0.13182279	8.46E-05	168229	3.501544276	0.063456857	61121	0.015458991	1.45E-06	196922	8.822973114	0.428770619	13958	0.003375273	6.52E-08	195773	3.501544276	0.066645405	28827	4.909001905	0.119627088	34791	0.970990824	0.005509269	116882	-0.605121932	-0.957340523	-0.480496643	-0.992287224	0.510160408	-0.997724259	-0.480496643	-0.337818688	-0.799232435
DOWN	N-cell: Neurotensin Production	Elsevier_Pathway_Collection		d: 11-20	Art	Elsevier_Pathway_Collection.N-cell: Neurotensin Production		3.811991053	3.811991053	3.811991053	3.811991053	0.148063311	1.102829789	9.476626334	3.811991053	3.811991053	0.007884108	0.093525584	0.160523693	0.182444701	0.001699578	0.007659958	0.015766897	0.109468896	0.222835048	130408	3.811991053	0.098706562	59403	3.811991053	0.07072192	36044	3.811991053	0.07520783	57587	3.811991053	0.08801921	65326	0.148063311	0.000120751	169632	1.102829789	0.006958234	108881	9.476626334	0.48815583	9271	3.811991053	0.072135139	45875	3.811991053	0.084911694	52453	-0.414580635	-0.414580635	-0.414580635	-0.414580635	-0.92032653	-0.724628729	0.70817718	-0.414580635	-0.414580635
DOWN	Single-Strand Base Excision	Elsevier_Pathway_Collection		d: 11-20	Art	Elsevier_Pathway_Collection.Single-Strand Base Excision		3.811991053	0.148063311	1.102829789	3.811991053	0	0.148063311	3.811991053	19.69085224	3.811991053	0.007884108	0.034484558	0.058784766	0.182444701	0	0.007065026	0.015766897	0.424595146	0.222835048	130407	3.811991053	0.098706562	59402	0.148063311	0.000106695	166309	1.102829789	0.006294718	119109	3.811991053	0.08801921	65325				0.148063311	0.000125423	168806	3.811991053	0.078986835	27126	19.54671197	1.89666468	2539	3.811991053	0.084911694	52452	-0.612384795	-0.947246965	-0.817672428	-0.612384795	-1	-0.947246965	-0.612384795	1.579878158	-0.612384795
DOWN	Berardinelli-Seip Syndrome Progression (Hypothesis)	Elsevier_Pathway_Collection		d: 11-20	Art	Elsevier_Pathway_Collection.Berardinelli-Seip Syndrome Progression (Hypothesis)		3.811991053	0.148063311	3.811991053	0	63.85772977	1.102829789	0.148063311	3.811991053	3.811991053	0.007884108	0.034484558	0.160523693	0	0.971816864	0.007659958	0.015766897	0.109468896	0.222835048	130405	3.811991053	0.098706562	59401	0.148063311	0.000106695	166308	3.811991053	0.07520783	57586				25.24708496	3.510892963	271	1.102829789	0.006958234	108880	0.148063311	0.000119164	142905	3.811991053	0.072135139	45874	3.811991053	0.084911694	52451	-0.790601401	-0.971501604	-0.790601401	-1	3.775581136	-0.901502475	-0.971501604	-0.790601401	-0.790601401
DOWN	Familial Partial Lipodystrophy Type 2 Progression (Hypothesis)	Elsevier_Pathway_Collection		d: 11-20	Art	Elsevier_Pathway_Collection.Familial Partial Lipodystrophy Type 2 Progression (Hypothesis)		3.811991053	3.811991053	0.148063311	0.148063311	63.85772977	1.102829789	0.148063311	9.476626334	1.102829789	0.007884108	0.093525584	0.032747354	0.052708582	0.971816864	0.007659958	0.015766897	0.237784859	0.098076298	130404	3.811991053	0.098706562	59400	3.811991053	0.07072192	36043	0.148063311	0.000113463	180100	0.148063311	0.000132791	181641	25.24708496	3.510892963	270	1.102829789	0.006958234	108879	0.148063311	0.000119164	142904	9.476626334	0.445810859	14305	1.102829789	0.007106909	110304	-0.790601401	-0.790601401	-0.971501604	-0.971501604	1.795717676	-0.901502475	-0.971501604	-0.642310091	-0.901502475
DOWN	EphrinR -> STAT Signaling	Elsevier_Pathway_Collection		d: 11-20	Art	Elsevier_Pathway_Collection.EphrinR -> STAT Signaling		3.811991053	0	0.148063311	0.148063311	0.148063311	0	9.476626334	0	3.811991053	0.007884108	0	0.032747354	0.052708582	0.001699578	0	0.015766897	0	0.222835048	130402	3.811991053	0.098706562	59399				0.148063311	0.000113463	180099	0.148063311	0.000132791	181640	0.148063311	0.000120751	169631				9.476626334	0.48815583	9270				3.811991053	0.084911694	52450	-0.414580635	-1	-0.92032653	-0.92032653	-0.92032653	-1	0.70817718	-1	-0.414580635
DOWN	TNFRSF6 -> HSF1 Signaling	Elsevier_Pathway_Collection		d: 11-20	Art	Elsevier_Pathway_Collection.TNFRSF6 -> HSF1 Signaling		3.811991053	0.148063311	0.148063311	19.69085224	3.811991053	1.102829789	0.148063311	3.811991053	0.148063311	0.007884108	0.034484558	0.032747354	0.213976401	0.001699578	0.007659958	0.015766897	0.109468896	0.038016298	130401	3.811991053	0.098706562	59398	0.148063311	0.000106695	166307	0.148063311	0.000113463	180098	17.69531987	1.89666468	4653	3.811991053	0.080038484	42431	1.102829789	0.006958234	108878	0.148063311	0.000119164	142903	3.811991053	0.072135139	45873	0.148063311	0.000128103	175916	-0.612384795	-0.947246965	-0.947246965	1.579878158	-0.612384795	-0.817672428	-0.947246965	-0.612384795	-0.947246965
DOWN	Growth Factor Signaling in Neuroblastoma	Elsevier_Pathway_Collection		f: 31-50	Art	Elsevier_Pathway_Collection.Growth Factor Signaling in Neuroblastoma		2.656804025	0.716620994	0.716620994	1.467324941	0.292872064	0.09106245	0.716620994	14.25846505	1.467324941	0.007884108	0.052746929	0.058784766	0.131740367	0.001699578	0.005513663	0.015766897	0.484925433	0.138204586	130477	2.656804025	0.047946987	76518	0.716620994	0.002499363	111801	0.716620994	0.002657898	138676	1.467324941	0.013041463	114411	0.292872064	0.000472445	152974	0.09106245	4.74E-05	175889	0.716620994	0.002791451	88033	14.25846505	1.009226582	7601	1.467324941	0.012581035	98431	-0.673932052	-0.870568669	-0.870568669	-0.784529618	-0.93226723	-0.971250858	-0.870568669	2.066845443	-0.784529618
DOWN	Leptin -> NO Production/Vasodilation	Elsevier_Pathway_Collection		c: 6-10	Art	Elsevier_Pathway_Collection.Leptin -> NO Production/Vasodilation		5.035345422	0	0.723709419	0.723709419	5.035345422	0	5.035345422	5.035345422	17.67210059	0.007884108	0	0.055268654	0.080403974	0.001699578	0	0.015766897	0.1090146	0.395405716	130364	5.035345422	0.172226833	45942				0.723709419	0.002710739	137923	0.723709419	0.003172504	142197	5.035345422	0.139654085	30892				5.035345422	0.13781913	20232	5.035345422	0.12586404	33574	15.58625745	1.419539395	6141	-0.486837216	-1	-0.827809835	-0.827809835	-0.486837216	-1	-0.486837216	-0.486837216	0.948699383
DOWN	Androgen Receptor Coregulator ARA55 (TGFB1I1) in Prostate Cancer	Elsevier_Pathway_Collection		c: 6-10	Art	Elsevier_Pathway_Collection.Androgen Receptor Coregulator ARA55 (TGFB1I1) in Prostate Cancer		5.035345422	0.723709419	0.723709419	0.723709419	0	0.723709419	0.723709419	0.723709419	17.67210059	0.007884108	0.052746929	0.055268654	0.080403974	0	0.007065026	0.015766897	0.045007789	0.395405716	130363	5.035345422	0.172226833	45941	0.723709419	0.002549052	110979	0.723709419	0.002710739	137922	0.723709419	0.003172504	142196				0.723709419	0.002996474	125448	0.723709419	0.002846947	86963	0.723709419	0.002599989	128030	15.58625745	1.419539395	6140	-0.486837216	-0.827809835	-0.827809835	-0.827809835	-1	-0.827809835	-0.827809835	-0.827809835	0.948699383
DOWN	beta-Cell Function Inhibition by Rapamycin (Rodent Model)	Elsevier_Pathway_Collection		c: 6-10	Art	Elsevier_Pathway_Collection.beta-Cell Function Inhibition by Rapamycin (Rodent Model)		5.035345422	0.723709419	0	0	5.035345422	17.67210059	0.723709419	0.723709419	0.723709419	0.007884108	0.052746929	0	0	0.001699578	0.215082823	0.015766897	0.045007789	0.072890049	130362	5.035345422	0.172226833	45940	0.723709419	0.002549052	110978							5.035345422	0.139654085	30891	15.75189092	1.419539395	8146	0.723709419	0.002846947	86962	0.723709419	0.002599989	128029	0.723709419	0.003060499	128355	-0.486837216	-0.827809835	-1	-1	-0.486837216	0.948699383	-0.827809835	-0.827809835	-0.827809835
DOWN	AngiopoietinR -> STAT Signaling	Elsevier_Pathway_Collection		c: 6-10	Art	Elsevier_Pathway_Collection.AngiopoietinR -> STAT Signaling		5.035345422	0	0	0.723709419	0.723709419	0.723709419	5.035345422	0.723709419	17.67210059	0.007884108	0	0	0.080403974	0.001699578	0.007065026	0.015766897	0.045007789	0.395405716	130359	5.035345422	0.172226833	45939							0.723709419	0.003172504	142195	0.723709419	0.002884852	119452	0.723709419	0.002996474	125447	5.035345422	0.13781913	20231	0.723709419	0.002599989	128028	15.58625745	1.419539395	6139	-0.486837216	-1	-1	-0.827809835	-0.827809835	-0.827809835	-0.486837216	-0.827809835	0.948699383
DOWN	CD2 -> STAT Signaling	Elsevier_Pathway_Collection		c: 6-10	Art	Elsevier_Pathway_Collection.CD2 -> STAT Signaling		5.035345422	0	0.723709419	0.723709419	0	0	5.035345422	0	17.67210059	0.007884108	0	0.055268654	0.080403974	0	0	0.015766897	0	0.395405716	130358	5.035345422	0.172226833	45938				0.723709419	0.002710739	137921	0.723709419	0.003172504	142194							5.035345422	0.13781913	20230				15.58625745	1.419539395	6138	-0.486837216	-1	-0.827809835	-0.827809835	-1	-1	-0.486837216	-1	0.948699383
DOWN	Proteins Involved in Polycystic Ovary Syndrome	Elsevier_Pathway_Collection		g: 51-100	Art	Elsevier_Pathway_Collection.Proteins Involved in Polycystic Ovary Syndrome		2.277681376	0.190903574	3.198727916	0.190903574	4.352211014	2.92E-06	1.021400357	3.198727916	1.561129113	0.007884108	0.034484558	0.213650621	0.052708582	0.001699578	1.39E-05	0.015766897	0.160131366	0.161297632	130538	2.277681376	0.035239377	83702	0.190903574	0.000177369	158908	3.198727916	0.052955846	66125	0.190903574	0.000220751	176081	4.352211014	0.10433139	36305	2.92E-06	4.88E-14	198885	1.021400357	0.005670782	72664	3.198727916	0.050792283	53652	1.561129113	0.01424103	95246	-0.381077974	-0.910552948	-0.202715733	-0.910552948	0.254257786	-0.99998817	-0.663984534	-0.202715733	-0.534834544
DOWN	TRPM4/6/7/8 Signaling in Arterial Hypertension (Hypothesis)	Elsevier_Pathway_Collection		f: 31-50	Art	Elsevier_Pathway_Collection.TRPM4/6/7/8 Signaling in Arterial Hypertension (Hypothesis)		2.720079318	2.720079318	7.708267586	7.708267586	0.203317483	0.602970138	4.765785928	17.0975094	7.708267586	0.007884108	0.093525584	0.296987723	0.213976401	0.001699578	0.007065026	0.015766897	0.484925433	0.395405716	130475	2.720079318	0.050258025	75969	2.720079318	0.036009197	49531	7.708267586	0.307519654	24571	7.708267586	0.359904508	28935	0.203317483	0.00022769	161477	0.602970138	0.002080049	131504	4.765785928	0.123458225	21214	17.0975094	1.451138393	4328	7.708267586	0.347198087	22854	-0.697599738	-0.697599738	-0.396909853	-0.396909853	-0.950600869	-0.893235839	-0.559868606	0.658126907	-0.396909853
DOWN	AHR Signaling in Treg and Dendritic Cells Function	Elsevier_Pathway_Collection		e: 21-30	Art	Elsevier_Pathway_Collection.AHR Signaling in Treg and Dendritic Cells Function		3.123509951	3.123509951	3.123509951	6.55311522	0.32418631	0.037883257	1.210483296	0	12.07193627	0.007884108	0.093525584	0.160523693	0.205997632	0.001699578	0.003274171	0.015766897	0	0.448705132	130445	3.123509951	0.066271693	68414	3.123509951	0.047482774	42985	3.123509951	0.050494619	67308	6.55311522	0.260117355	35991	0.32418631	0.000578875	150757	0.037883257	8.21E-06	185490	1.210483296	0.007964684	66379				12.07193627	0.851564654	11605	-0.565744243	-0.565744243	-0.565744243	-0.30989115	-0.900258406	-0.975565481	-0.7636703	-1	0.449046771
DOWN	Scavenger Receptors in Platelet Activation	Elsevier_Pathway_Collection		e: 21-30	Art	Elsevier_Pathway_Collection.Scavenger Receptors in Platelet Activation		3.123509951	12.07193627	12.07193627	6.55311522	1.210483296	6.55311522	0.037883257	3.123509951	0.037883257	0.007884108	0.284523945	0.329939855	0.205997632	0.001699578	0.160610425	0.014691847	0.108912625	0.022578641	130443	3.123509951	0.066271693	68413	12.07193627	0.709257871	8059	12.07193627	0.754246286	12458	6.55311522	0.260117355	35990	1.210483296	0.008070728	96397	6.55311522	0.245684448	32823	0.037883257	7.80E-06	168415	3.123509951	0.048431611	54730	0.037883257	8.39E-06	191047	-0.565744243	0	0	-0.30989115	-0.7636703	-0.30989115	-0.975565481	-0.565744243	-0.975565481
DOWN	Bone Resorption in Hyperparathyroidism	Elsevier_Pathway_Collection		e: 21-30	Art	Elsevier_Pathway_Collection.Bone Resorption in Hyperparathyroidism		3.123509951	3.123509951	0.32418631	6.55311522	0.32418631	3.123509951	0	0.32418631	0.32418631	0.007884108	0.093525584	0.045727002	0.205997632	0.001699578	0.086604865	0	0.040601361	0.054686585	130442	3.123509951	0.066271693	68412	3.123509951	0.047482774	42984	0.32418631	0.000543937	165700	6.55311522	0.260117355	35989	0.32418631	0.000578875	150756	3.123509951	0.055817174	64805				0.32418631	0.000521714	158103	0.32418631	0.00061412	158599	-0.370743098	-0.370743098	-0.855469765	0.589176053	-0.855469765	-0.370743098	-1	-0.855469765	-0.855469765
DOWN	Leukocyte Adhesion to Endothelial Cell	Elsevier_Pathway_Collection		f: 31-50	Art	Elsevier_Pathway_Collection.Leukocyte Adhesion to Endothelial Cell		2.849672739	0.474106752	9.185327272	2.849672739	0.474106752	0.474106752	0	0.115094255	0.115094255	0.007884108	0.052746929	0.303498594	0.182444701	0.001699578	0.007065026	0	0.027196723	0.037308499	130460	2.849672739	0.055161016	73833	0.474106752	0.001093963	129420	9.185327272	0.436665199	18982	2.849672739	0.049188513	81296	0.474106752	0.001238076	136480	0.474106752	0.00128598	140240				0.115094255	6.58E-05	179228	0.115094255	7.74E-05	179761	-0.528941963	-0.859177355	1.122880665	-0.528941963	-0.859177355	-0.859177355	-1	-0.946859846	-0.946859846
DOWN	GNRH Signaling Impairment in Hypogonadotrophic Hypogonadism	Elsevier_Pathway_Collection		f: 31-50	Art	Elsevier_Pathway_Collection.GNRH Signaling Impairment in Hypogonadotrophic Hypogonadism		2.849672739	5.377940773	1.304276988	9.185327272	0.474106752	5.377940773	22.0245581	9.185327272	0.115094255	0.007884108	0.147792586	0.075546157	0.213976401	0.001699578	0.156727386	0.015766897	0.331832193	0.037308499	130459	2.849672739	0.055161016	73832	5.377940773	0.140760994	24498	1.304276988	0.008804384	112640	9.185327272	0.511049528	22331	0.474106752	0.001238076	136479	5.377940773	0.165468027	41877	21.82605782	2.589414467	1039	9.185327272	0.418824809	14880	0.115094255	7.74E-05	179760	-0.724146032	-0.583088601	-0.836017951	-0.414394945	-0.917533547	-0.583088601	0.707635532	-0.414394945	-0.968880857
DOWN	Proteins Involved in Breast Cancer Related to NOTCH Signaling Pathway	Elsevier_Pathway_Collection		f: 31-50	Art	Elsevier_Pathway_Collection.Proteins Involved in Breast Cancer Related to NOTCH Signaling Pathway		2.849672739	9.185327272	5.377940773	1.304276988	1.304276988	5.377940773	0.474106752	0.474106752	0.474106752	0.007884108	0.252146854	0.222294241	0.116586966	0.001699578	0.156727386	0.015766897	0.040601361	0.069054662	130458	2.849672739	0.055161016	73831	9.185327272	0.410619496	11922	5.377940773	0.149689501	39956	1.304276988	0.010304179	119757	1.304276988	0.009369896	93661	5.377940773	0.165468027	41876	0.474106752	0.001221809	104410	0.474106752	0.001115823	144339	0.474106752	0.001313458	145034	-0.528941963	0.404627114	-0.288067281	-0.719978427	-0.719978427	-0.288067281	-0.859177355	-0.859177355	-0.859177355
DOWN	Hyaluronic Acid, CD44 and HMMR in Cancer Cell Invasion and Survival	Elsevier_Pathway_Collection		g: 51-100	Art	Elsevier_Pathway_Collection.Hyaluronic Acid, CD44 and HMMR in Cancer Cell Invasion and Survival		2.470280465	1.442068954	0.133581635	5.908604803	0.037783277	8.495481741	0.35192596	3.930343517	0.35192596	0.007884108	0.07560226	0.031763736	0.209438138	0.001699578	0.314230067	0.015766897	0.163016109	0.054686585	130496	2.470280465	0.04145098	79420	1.442068954	0.010120975	79243	0.133581635	9.24E-05	181267	5.908604803	0.211467489	40343	0.037783277	7.86E-06	187108	8.495481741	0.412912547	23637	0.35192596	0.000673215	115796	3.930343517	0.076683893	43678	0.35192596	0.000723713	154258	-0.572814212	-0.708897788	-0.949837708	-0.217512484	-0.980707735	0.277975661	-0.896367278	-0.408761271	-0.896367278
DOWN	Osteoarthritis	Elsevier_Pathway_Collection		g: 51-100	Art	Elsevier_Pathway_Collection.Osteoarthritis		2.291066469	0.523975523	6.394542199	2.291066469	0.523975523	0.270614952	0.919572598	2.291066469	0.919572598	0.007884108	0.052746929	0.30012983	0.182444701	0.001699578	0.007065026	0.015766897	0.108912625	0.10225279	130537	2.291066469	0.035654771	83240	0.523975523	0.001336203	126207	6.394542199	0.211630485	31698	2.291066469	0.031794288	91942	0.523975523	0.001512227	133404	0.270614952	0.000418973	156777	0.919572598	0.004596455	78499	2.291066469	0.026056646	71210	0.919572598	0.004941238	119582	-0.523084739	-0.843426656	1.096808556	-0.523084739	-0.843426656	-0.906282154	-0.759181878	-0.523084739	-0.759181878
DOWN	Bone Loss in Osteoporosis	Elsevier_Pathway_Collection		f: 31-50	Art	Elsevier_Pathway_Collection.Bone Loss in Osteoporosis		2.477695765	0.661327513	6.406212135	2.477695765	0.268136991	2.477695765	0.016004004	0.0825093	2.477695765	0.007884108	0.052746929	0.260862703	0.17450902	0.001699578	0.075476639	0.010283823	0.023979635	0.211311748	130489	2.477695765	0.041700209	79032	0.661327513	0.002128548	115838	6.406212135	0.212403634	31580	2.477695765	0.037185162	87269	0.268136991	0.000396012	155606	2.477695765	0.035121901	74453	0.016004004	1.39E-06	177611	0.0825093	3.38E-05	184455	2.477695765	0.035872341	71928	-0.476646922	-0.794666411	0.910755934	-0.476646922	-0.893454234	-0.476646922	-0.986688512	-0.955267553	-0.476646922
DOWN	Glioblastoma, Primary	Elsevier_Pathway_Collection		f: 31-50	Art	Elsevier_Pathway_Collection.Glioblastoma, Primary		2.477695765	0.268136991	0.268136991	0.268136991	0.016004004	4.119733566	1.362243973	6.406212135	13.42204258	0.007884108	0.039229089	0.044584073	0.064432097	0.001699578	0.155338822	0.015766897	0.242357189	0.591843145	130488	2.477695765	0.041700209	79031	0.268136991	0.000349916	150680	0.268136991	0.000372111	169595	0.268136991	0.000435499	171122	0.016004004	1.41E-06	192136	4.119733566	0.097100243	52879	1.362243973	0.010086971	62395	6.406212135	0.203725673	24557	13.42204258	1.052691177	9581	-0.677837209	-0.934413147	-0.934413147	-0.934413147	-0.991805788	-0.542976458	-0.78819483	-0.384425535	0.624498834
DOWN	Myocardial Infarction	Elsevier_Pathway_Collection		g: 51-100	Art	Elsevier_Pathway_Collection.Myocardial Infarction		2.251501976	2.251501976	3.373008571	2.251501976	3.373008571	4.836562075	0.838407075	2.251501976	2.251501976	0.007884108	0.0873828	0.210538949	0.17450902	0.001699578	0.174021351	0.015766897	0.09700267	0.207112395	130539	2.251501976	0.034433958	83882	2.251501976	0.024671466	57052	3.373008571	0.058883579	62995	2.251501976	0.030705656	92600	3.373008571	0.062665715	46922	4.836562075	0.133830651	46201	0.838407075	0.003820857	81406	2.251501976	0.02516447	71861	2.251501976	0.029621594	76937	-0.422715074	-0.422715074	-0.226499295	-0.422715074	-0.226499295	0.292823643	-0.722584015	-0.422715074	-0.422715074
DOWN	G0/G1 Phase Transition	Elsevier_Pathway_Collection		f: 31-50	Art	Elsevier_Pathway_Collection.G0/G1 Phase Transition		2.511280083	2.511280083	1.275701015	1.275701015	0.183572616	0.549820275	2.511280083	15.937846	7.162729054	0.007884108	0.0873828	0.075546157	0.116586966	0.001699578	0.007065026	0.015766897	0.484925433	0.376526131	130485	2.511280083	0.042838335	78242	2.511280083	0.030693089	51621	1.275701015	0.008422812	113429	1.275701015	0.009857608	120509	0.183572616	0.000185614	163597	0.549820275	0.001729512	136263	2.511280083	0.034280036	38332	15.937846	1.260963112	5543	7.162729054	0.299792529	24910	-0.701708624	-0.701708624	-0.812713385	-0.812713385	-0.95246301	-0.896159954	-0.701708624	0.666969948	-0.400109161
DOWN	Glycolysis Activation in Cancer (Warburg Effect)	Elsevier_Pathway_Collection		f: 31-50	Art	Elsevier_Pathway_Collection.Glycolysis Activation in Cancer (Warburg Effect)		2.511280083	4.416555024	0.183572616	1.275701015	0.183572616	1.275701015	1.275701015	1.275701015	1.275701015	0.007884108	0.132381701	0.034118607	0.116586966	0.001699578	0.015978006	0.015766897	0.064838817	0.126202527	130484	2.511280083	0.042838335	78241	4.416555024	0.094933083	30365	0.183572616	0.000174411	175943	1.275701015	0.009857608	120508	0.183572616	0.000185614	163596	1.275701015	0.009310647	103897	1.275701015	0.008846037	64805	1.275701015	0.00807869	101666	1.275701015	0.009509585	104747	-0.316142993	0.462294003	-0.891017621	-0.57063035	-0.891017621	-0.57063035	-0.57063035	-0.57063035	-0.57063035
DOWN	TNFR -> CREB/ELK-SRF Signaling	Elsevier_Pathway_Collection		f: 31-50	Art	Elsevier_Pathway_Collection.TNFR -> CREB/ELK-SRF Signaling		2.511280083	1.275701015	7.162729054	4.416555024	2.511280083	2.511280083	4.416555024	1.275701015	0.549820275	0.007884108	0.066076751	0.277902737	0.19756157	0.001699578	0.07090198	0.015766897	0.064838817	0.072890049	130483	2.511280083	0.042838335	78240	1.275701015	0.007920418	85271	7.162729054	0.265531689	26900	4.416555024	0.118151982	56534	2.511280083	0.034736448	59968	2.511280083	0.036080485	73719	4.416555024	0.106027436	22922	1.275701015	0.00807869	101665	0.549820275	0.001766466	140726	-0.502757241	-0.687798842	0.37529807	-0.272884895	-0.502757241	-0.502757241	-0.272884895	-0.687798842	-0.826901764
DOWN	beta-Cell Destruction through Cytokines in Diabetes Mellitus	Elsevier_Pathway_Collection		g: 51-100	Art	Elsevier_Pathway_Collection.beta-Cell Destruction through Cytokines in Diabetes Mellitus		2.321818286	3.705728459	11.17840528	5.584612816	0.325572731	0.034292505	1.34996382	15.08146538	5.584612816	0.007884108	0.130292962	0.390293011	0.209438138	0.001699578	0.002882304	0.015766897	0.484925433	0.367953822	130530	2.321818286	0.036618347	82839	3.705728459	0.066834004	36888	11.17840528	0.646724054	13904	5.584612816	0.188912136	43639	0.325572731	0.000583836	150290	0.034292505	6.73E-06	186135	1.34996382	0.009905929	62793	15.08146538	1.129094294	5840	5.584612816	0.182242597	34450	-0.720620927	-0.611948287	-0.178323335	-0.484930497	-0.933370422	-0.987839793	-0.810462214	0.21702373	-0.484930497
DOWN	CFTR Facilitates Oxidative Stress in Airway Epithelium in CF	Elsevier_Pathway_Collection		g: 51-100	Art	Elsevier_Pathway_Collection.CFTR Facilitates Oxidative Stress in Airway Epithelium in CF		2.321818286	1.34996382	5.584612816	1.34996382	0.710249806	2.321818286	0.325572731	0.710249806	5.584612816	0.007884108	0.074346803	0.260862703	0.12564849	0.001699578	0.07090198	0.015766897	0.049172731	0.367953822	130529	2.321818286	0.036618347	82838	1.34996382	0.008869406	82721	5.584612816	0.161415579	37502	1.34996382	0.011038701	118127	0.710249806	0.002778544	120601	2.321818286	0.030841715	77940	0.325572731	0.000576165	120130	0.710249806	0.002504179	128897	5.584612816	0.182242597	34449	-0.457589566	-0.632015126	0	-0.632015126	-0.769480338	-0.457589566	-0.870639636	-0.769480338	0
DOWN	Prolactinoma Overiew	Elsevier_Pathway_Collection		g: 51-100	Art	Elsevier_Pathway_Collection.Prolactinoma Overiew		2.321818286	2.321818286	1.34996382	2.321818286	0.00592161	5.584612816	0.710249806	3.705728459	1.34996382	0.007884108	0.0873828	0.082214057	0.17450902	0.001600875	0.174021351	0.015766897	0.163016109	0.135616836	130528	2.321818286	0.036618347	82837	2.321818286	0.026236551	56050	1.34996382	0.009431995	110860	2.321818286	0.032653533	91441	0.00592161	1.93E-07	195168	5.584612816	0.178430131	39912	0.710249806	0.002742036	88422	3.705728459	0.068169532	46901	1.34996382	0.01064898	102227	-0.457589566	-0.457589566	-0.632015126	-0.457589566	-0.993768142	0.327321811	-0.769480338	-0.246603204	-0.632015126
DOWN	Gluconeogenesis Impairment in non-Alcoholic Fatty Liver Disease	Elsevier_Pathway_Collection		d: 11-20	Art	Elsevier_Pathway_Collection.Gluconeogenesis Impairment in non-Alcoholic Fatty Liver Disease		3.236986934	0	0.122831502	0.929656936	16.70956178	0.122831502	3.236986934	0.929656936	3.236986934	0.007884108	0	0.031763736	0.089378074	0.001699578	0.007065026	0.015766897	0.049172731	0.202485968	130435	3.236986934	0.071174458	66013				0.122831502	7.81E-05	182519	0.929656936	0.00523503	133824	16.70956178	1.537889838	3363	0.122831502	8.63E-05	171658	3.236986934	0.056955132	30528	0.929656936	0.004290309	117990	3.236986934	0.061227377	58926	-0.618004053	-1	-0.949768083	-0.822679875	1.617828824	-0.949768083	-0.618004053	-0.822679875	-0.618004053
DOWN	Frizzled Receptors -> ARRB1/ARRB2 Canonical Signaling	Elsevier_Pathway_Collection		d: 11-20	Art	Elsevier_Pathway_Collection.Frizzled Receptors -> ARRB1/ARRB2 Canonical Signaling		3.236986934	0.929656936	0.122831502	0.122831502	0.122831502	8.061034124	0	0.929656936	0.122831502	0.007884108	0.052746929	0.031763736	0.048094483	0.001699578	0.163932498	0	0.049172731	0.038016298	130433	3.236986934	0.071174458	66012	0.929656936	0.004206256	100666	0.122831502	7.81E-05	182518	0.122831502	9.14E-05	183785	0.122831502	8.31E-05	172721	8.061034124	0.371760786	25726				0.929656936	0.004290309	117989	0.122831502	8.82E-05	178588	-0.419646375	-0.730603483	-0.923684333	-0.923684333	-0.923684333	0.723087366	-1	-0.730603483	-0.923684333
DOWN	TGFBR -> AP-1 Signaling	Elsevier_Pathway_Collection		d: 11-20	Art	Elsevier_Pathway_Collection.TGFBR -> AP-1 Signaling		3.236986934	8.061034124	8.061034124	3.236986934	0.122831502	0.929656936	3.236986934	3.236986934	0.122831502	0.007884108	0.173239874	0.248329461	0.17450902	0.001699578	0.007065026	0.015766897	0.09700267	0.038016298	130431	3.236986934	0.071174458	66011	8.061034124	0.316250933	14361	8.061034124	0.336310813	22979	3.236986934	0.063468117	72714	0.122831502	8.31E-05	172720	0.929656936	0.004944558	116989	3.236986934	0.056955132	30527	3.236986934	0.052014571	52094	0.122831502	8.82E-05	178587	-0.419646375	0	0	-0.419646375	-0.923684333	-0.730603483	-0.419646375	-0.419646375	-0.923684333
DOWN	Vascular Endothelial Cell Activation by Cytokines	Elsevier_Pathway_Collection		g: 51-100	Art	Elsevier_Pathway_Collection.Vascular Endothelial Cell Activation by Cytokines		2.214951485	2.214951485	1.345903091	0.376942392	0.014374167	0.376942392	1.345903091	5.022606208	2.214951485	0.007884108	0.0873828	0.082214057	0.070962259	0.001699578	0.007065026	0.015766897	0.230327217	0.202485968	130540	2.214951485	0.033325043	84292	2.214951485	0.023876944	57406	1.345903091	0.009375337	111033	0.376942392	0.000860644	162352	0.014374167	1.14E-06	192536	0.376942392	0.00081289	146898	1.345903091	0.009846424	62921	5.022606208	0.125227984	34000	2.214951485	0.028667657	77348	-0.440780492	-0.440780492	-0.610793733	-0.849482414	-0.987926317	-0.849482414	-0.610793733	0.788206572	-0.440780492
DOWN	Apoptosis Block in Infected Cells	Elsevier_Pathway_Collection		f: 31-50	Art	Elsevier_Pathway_Collection.Apoptosis Block in Infected Cells		2.592873584	0.101838726	13.4008921	1.179539661	8.41412457	1.179539661	0.010103658	1.179539661	0.424953649	0.007884108	0.02677247	0.340733759	0.102916499	0.001699578	0.015978006	0.009741288	0.057478093	0.058469265	130481	2.592873584	0.045667261	77363	0.101838726	5.05E-05	173726	13.4008921	0.9294515	10574	1.179539661	0.008427501	123125	8.41412457	0.389953642	14562	1.179539661	0.007959892	106490	0.010103658	5.55E-07	181471	1.179539661	0.006906662	104766	0.424953649	0.001055229	149568	-0.651144006	-0.961875831	0.337093982	-0.794162985	-0.252109415	-0.794162985	-0.992178717	-0.794162985	-0.897535627
DOWN	IL6 and Insulin Resistance in Muscular Dystrophies	Elsevier_Pathway_Collection		e: 21-30	Art	Elsevier_Pathway_Collection.IL6 and Insulin Resistance in Muscular Dystrophies		2.776235729	1.068307957	1.068307957	2.776235729	1.068307957	0.282812781	2.776235729	10.79401628	1.068307957	0.007884108	0.058524186	0.058784766	0.172726475	0.001699578	0.007065026	0.015766897	0.34759084	0.102492332	130463	2.776235729	0.052354613	74866	1.068307957	0.005554478	92706	1.068307957	0.0059068	121468	2.776235729	0.046685971	82512	1.068307957	0.006286198	101811	0.282812781	0.000457594	155425	2.776235729	0.04189514	36064	10.79401628	0.578374674	11451	1.068307957	0.006668938	111753	-0.570853368	-0.768678739	-0.768678739	-0.570853368	-0.768678739	-0.903715952	-0.570853368	1.330205866	-0.768678739
DOWN	Skin Aging	Elsevier_Pathway_Collection		f: 31-50	Art	Elsevier_Pathway_Collection.Skin Aging		2.311956393	6.014391765	12.64521723	3.857558433	3.857558433	0.610542072	1.265294722	8.901271919	1.265294722	0.007884108	0.184514306	0.400917385	0.19756157	0.001699578	0.007065026	0.015766897	0.354073535	0.126202527	130535	2.311956393	0.036307936	83041	6.014391765	0.176049065	20544	12.64521723	0.827583647	11587	3.857558433	0.090136097	63610	3.857558433	0.081963432	40995	0.610542072	0.002132619	131202	1.265294722	0.008702306	65133	8.901271919	0.393321119	15611	1.265294722	0.009355072	105132	-0.681739366	-0.387400234	0.25764497	-0.546668111	-0.546668111	-0.876594569	-0.791837269	-0.204863038	-0.791837269
DOWN	Mesangial Cell Dysfunction in Diabetic Nephropathy	Elsevier_Pathway_Collection		f: 31-50	Art	Elsevier_Pathway_Collection.Mesangial Cell Dysfunction in Diabetic Nephropathy		2.311956393	6.014391765	12.64521723	8.901271919	0.245569641	0.245569641	0.610542072	0.245569641	2.311956393	0.007884108	0.184514306	0.400917385	0.213976401	0.001699578	0.007065026	0.015766897	0.035629773	0.202485968	130534	2.311956393	0.036307936	83040	6.014391765	0.176049065	20543	12.64521723	0.827583647	11586	8.901271919	0.479929956	23787	0.245569641	0.000332158	157825	0.245569641	0.00034501	158958	0.610542072	0.002026199	93982	0.245569641	0.000299359	164730	2.311956393	0.031233671	76124	-0.681739366	-0.387400234	0.25764497	-0.204863038	-0.936510044	-0.936510044	-0.876594569	-0.936510044	-0.681739366
DOWN	Proteins Involved in Prostate Cancer	Elsevier_Pathway_Collection		h: 101-200	Art	Elsevier_Pathway_Collection.Proteins Involved in Prostate Cancer		1.939267031	1.939267031	0.987271015	0.666446621	0.987271015	0.987271015	0.987271015	1.406630943	6.817756561	0.007884108	0.086250107	0.062491649	0.08448482	0.001699578	0.015978006	0.015766897	0.07387425	0.454088622	130574	1.939267031	0.025545682	93817	1.939267031	0.018303137	66079	0.987271015	0.005044662	124297	0.666446621	0.002690323	145065	0.987271015	0.005368684	104831	0.987271015	0.005576412	112841	0.987271015	0.005298144	73618	1.406630943	0.00982208	96585	6.817756561	0.271610615	27223	-0.614951773	-0.614951773	-0.77391191	-0.83505867	-0.77391191	-0.77391191	-0.77391191	-0.700632724	1.597077272
DOWN	Proteins with Altered Expression in Cancer-Associated Sustaining of Proliferative Signaling	Elsevier_Pathway_Collection		h: 101-200	Art	Elsevier_Pathway_Collection.Proteins with Altered Expression in Cancer-Associated Sustaining of Proliferative Signaling		1.864338306	1.864338306	3.069316154	1.038081009	0.131621792	1.408591663	1.864338306	11.35391798	2.414777406	0.007884108	0.086250107	0.216742529	0.109619007	0.001699578	0.033085439	0.015766897	0.484925433	0.240566079	130599	1.864338306	0.023609768	95731	1.864338306	0.01691608	67724	3.069316154	0.048757627	68932	1.038081009	0.00652734	128025	0.131621792	9.54E-05	171363	1.408591663	0.011351475	99582	1.864338306	0.018892978	50845	11.35391798	0.639933189	10598	2.414777406	0.034073596	73125	-0.749601235	-0.749601235	-0.628913105	-0.843722796	-0.972168571	-0.799950909	-0.749601235	1.694786622	-0.69259704
DOWN	Circadian Clock Genes in Suprachiasmatic Nuclei Neurons	Elsevier_Pathway_Collection		f: 31-50	Art	Elsevier_Pathway_Collection.Circadian Clock Genes in Suprachiasmatic Nuclei Neurons		2.320592973	0.501696267	2.320592973	6.663174232	0.035294915	2.320592973	1.17257676	0.501696267	0.501696267	0.007884108	0.052746929	0.137525703	0.209438138	0.001699578	0.06799528	0.015766897	0.040601361	0.069054662	130533	2.320592973	0.036579707	82917	0.501696267	0.001224989	127307	2.320592973	0.027871302	83232	6.663174232	0.268928024	34987	0.035294915	6.86E-06	187531	2.320592973	0.03080917	78036	1.17257676	0.007473663	67710	0.501696267	0.001249467	142492	0.501696267	0.001470772	143248	-0.506945632	-0.830782459	-0.506945632	1.0281739	-0.974875766	-0.506945632	-0.692323204	-0.830782459	-0.830782459
DOWN	Insulin Resistance in Myocytes Induced by Obesity	Elsevier_Pathway_Collection		f: 31-50	Art	Elsevier_Pathway_Collection.Insulin Resistance in Myocytes Induced by Obesity		2.320592973	2.320592973	0.165843912	2.320592973	6.663174232	0.501696267	20.92346075	6.663174232	2.320592973	0.007884108	0.086250107	0.032747354	0.171555054	0.001699578	0.007065026	0.015766897	0.240352412	0.19578495	130532	2.320592973	0.036579707	82916	2.320592973	0.026208867	56148	0.165843912	0.00014235	178605	2.320592973	0.032619077	91550	6.663174232	0.244544244	20874	0.501696267	0.001440004	138505	20.92346075	2.379676954	1209	6.663174232	0.220396894	23162	2.320592973	0.031467461	75991	-0.762116179	-0.762116179	-0.963022593	-0.762116179	-0.517530244	-0.918357654	1.072668779	-0.517530244	-0.762116179
DOWN	Mesangial Cell Dysfunction in Glomerulonephritis	Elsevier_Pathway_Collection		f: 31-50	Art	Elsevier_Pathway_Collection.Mesangial Cell Dysfunction in Glomerulonephritis		2.320592973	10.19293016	14.87630092	6.663174232	0.165843912	0.165843912	0.501696267	0.165843912	1.17257676	0.007884108	0.320491855	0.400917385	0.209438138	0.001699578	0.007065026	0.015766897	0.0319108	0.116024952	130531	2.320592973	0.036579707	82915	10.19293016	0.505648115	10250	14.87630092	1.145379014	7571	6.663174232	0.268928024	34986	0.165843912	0.000151494	166718	0.165843912	0.000157355	167123	0.501696267	0.001368147	102327	0.165843912	0.000136534	173434	1.17257676	0.008034268	107901	-0.705810016	-0.213692855	0.271767662	-0.403331553	-0.954270186	-0.954270186	-0.899033232	-0.954270186	-0.816418964
DOWN	Adenosine Role in Sleep Regulation	Elsevier_Pathway_Collection		c: 6-10	Art	Elsevier_Pathway_Collection.Adenosine Role in Sleep Regulation		3.836415871	3.836415871	0.551225764	0.551225764	0.551225764	3.836415871	0	13.23984498	0	0.007884108	0.086250107	0.055268654	0.076731967	0.001699578	0.06799528	0	0.237784859	0	130399	3.836415871	0.099975512	58525	3.836415871	0.071631105	35203	0.551225764	0.0015726	148621	0.551225764	0.001840487	152043	0.551225764	0.001673609	131344	3.836415871	0.084204134	55973				13.23984498	0.870179665	8775				-0.492632806	-0.492632806	-0.833279271	-0.833279271	-0.833279271	-0.492632806	-1	0.970959123	-1
DOWN	Do not Eat me\xc2\x9d Signal: Viable Cells Inhibits Phagocytosis	Elsevier_Pathway_Collection			Art	Elsevier_Pathway_Collection.Do not Eat me\xc2\x9d Signal: Viable Cells Inhibits Phagocytosis		3.836415871	3.836415871	3.836415871	13.23984498	0	0	0	3.836415871	0	0.007884108	0.086250107	0.137525703	0.209438138	0	0	0	0.09700267	0	130398	3.836415871	0.099975512	58524	3.836415871	0.071631105	35202	3.836415871	0.076174686	56569	13.23984498	1.061792179	12651										3.836415871	0.073062493	44963				-0.492632806	-0.492632806	-0.492632806	0.970959123	-1	-1	-1	-0.492632806	-1
DOWN	Estrogen Deficiency in Female Obesity	Elsevier_Pathway_Collection		c: 6-10	Art	Elsevier_Pathway_Collection.Estrogen Deficiency in Female Obesity		3.836415871	0.551225764	0	0	13.23984498	0.551225764	0.551225764	3.836415871	0.551225764	0.007884108	0.052746929	0	0	0.001699578	0.007065026	0.015766897	0.09700267	0.069054662	130397	3.836415871	0.099975512	58523	0.551225764	0.0014788	123889							13.23984498	0.965519183	7608	0.551225764	0.001738365	135837	0.551225764	0.001651619	99023	3.836415871	0.073062493	44962	0.551225764	0.001775509	140244	-0.492632806	-0.833279271	-1	-1	0.970959123	-0.833279271	-0.833279271	-0.492632806	-0.833279271
DOWN	Vitamin D Activates Transcription	Elsevier_Pathway_Collection		c: 6-10	Art	Elsevier_Pathway_Collection.Vitamin D Activates Transcription		3.836415871	0	0	3.836415871	0	0.551225764	0.551225764	0.551225764	13.23984498	0.007884108	0	0	0.171555054	0	0.007065026	0.015766897	0.040601361	0.367953822	130396	3.836415871	0.099975512	58522							3.836415871	0.089150766	64407				0.551225764	0.001738365	135836	0.551225764	0.001651619	99022	0.551225764	0.00150835	139417	13.23984498	1.024305627	10225	-0.492632806	-1	-1	-0.492632806	-1	-0.833279271	-0.833279271	-0.833279271	0.970959123
DOWN	Genes with Mutations Associated with Hereditary Breast and/or Ovarian Cancer Syndrome	Elsevier_Pathway_Collection		c: 6-10	Art	Elsevier_Pathway_Collection.Genes with Mutations Associated with Hereditary Breast and/or Ovarian Cancer Syndrome		3.836415871	0.551225764	0	0.551225764	0.551225764	0.551225764	0	34.54563824	3.836415871	0.007884108	0.052746929	0	0.076731967	0.001699578	0.007065026	0	0.484925433	0.19578495	130393	3.836415871	0.099975512	58521	0.551225764	0.0014788	123888				0.551225764	0.001840487	152042	0.551225764	0.001673609	131343	0.551225764	0.001738365	135835				20.47041044	2.080157558	2011	3.836415871	0.0860033	51631	-0.68870388	-0.897708175	-1	-0.897708175	-0.897708175	-0.897708175	-1	2.212375408	-0.68870388
DOWN	SNCA in Young Onset Parkinson's Disease	Elsevier_Pathway_Collection		c: 6-10	Art	Elsevier_Pathway_Collection.SNCA in Young Onset Parkinson's Disease		3.836415871	3.836415871	13.23984498	3.836415871	0.551225764	0.551225764	0.551225764	0.551225764	0.551225764	0.007884108	0.086250107	0.260862703	0.171555054	0.001699578	0.007065026	0.015766897	0.040601361	0.069054662	130391	3.836415871	0.099975512	58520	3.836415871	0.071631105	35201	13.23984498	0.907246105	11087	3.836415871	0.089150766	64406	0.551225764	0.001673609	131342	0.551225764	0.001738365	135834	0.551225764	0.001651619	99021	0.551225764	0.00150835	139416	0.551225764	0.001775509	140243	-0.492632806	-0.492632806	0.970959123	-0.492632806	-0.833279271	-0.833279271	-0.833279271	-0.833279271	-0.833279271
DOWN	AngiopoietinR -> FOXO Signaling	Elsevier_Pathway_Collection		c: 6-10	Art	Elsevier_Pathway_Collection.AngiopoietinR -> FOXO Signaling		3.836415871	0	0	3.836415871	0.551225764	3.836415871	0	3.836415871	13.23984498	0.007884108	0	0	0.171555054	0.001699578	0.06799528	0	0.09700267	0.367953822	130390	3.836415871	0.099975512	58519							3.836415871	0.089150766	64405	0.551225764	0.001673609	131341	3.836415871	0.084204134	55972				3.836415871	0.073062493	44961	13.23984498	1.024305627	10224	-0.492632806	-1	-1	-0.492632806	-0.833279271	-0.492632806	-1	-0.492632806	0.970959123
DOWN	IGF1R -> STAT Signaling	Elsevier_Pathway_Collection		c: 6-10	Art	Elsevier_Pathway_Collection.IGF1R -> STAT Signaling		3.836415871	0	0	0	0.551225764	0.551225764	3.836415871	0	13.23984498	0.007884108	0	0	0	0.001699578	0.007065026	0.015766897	0	0.367953822	130388	3.836415871	0.099975512	58518										0.551225764	0.001673609	131340	0.551225764	0.001738365	135833	3.836415871	0.080002273	26656				13.23984498	1.024305627	10223	-0.492632806	-1	-1	-1	-0.833279271	-0.833279271	-0.492632806	-1	0.970959123
DOWN	Proteins Involved in Hepatocellular Carcinoma	Elsevier_Pathway_Collection		h: 101-200	Art	Elsevier_Pathway_Collection.Proteins Involved in Hepatocellular Carcinoma		1.880797273	5.556994017	3.380606239	3.380606239	0.225071286	2.554412447	0.382471265	0.610516177	5.556994017	0.007884108	0.251839494	0.216742529	0.19756157	0.001699578	0.122944068	0.015766897	0.045007789	0.395405716	130598	1.880797273	0.024028477	95414	5.556994017	0.150290024	23747	3.380606239	0.059149147	62788	3.380606239	0.06922499	70666	0.225071286	0.00027902	159025	2.554412447	0.037330525	73299	0.382471265	0.000795149	112830	0.610516177	0.00185028	134475	5.556994017	0.180444487	35233	-0.560561779	0	-0.310991624	-0.310991624	-0.919931834	-0.443521637	-0.876393191	-0.819515584	0
DOWN	Genes with Mutations in Cancer-Associated Sustaining of Proliferative Signaling	Elsevier_Pathway_Collection		h: 101-200	Art	Elsevier_Pathway_Collection.Genes with Mutations in Cancer-Associated Sustaining of Proliferative Signaling		1.905734876	1.318171694	1.318171694	3.595097424	0.086052829	2.657398887	0.872884948	7.746520364	3.595097424	0.007884108	0.07560226	0.082906161	0.19756157	0.001699578	0.122944068	0.015766897	0.407863707	0.279433886	130597	1.905734876	0.024669892	94917	1.318171694	0.00845657	84091	1.318171694	0.008992973	112119	3.595097424	0.078287973	67902	0.086052829	4.08E-05	177920	2.657398887	0.04040132	71999	0.872884948	0.00414157	80020	7.746520364	0.29789037	18809	3.595097424	0.075524018	54726	-0.647190267	-0.734364116	-0.734364116	-0.430156162	-0.970314511	-0.545771618	-0.807406577	0.754866743	-0.430156162
DOWN	Glioblastoma, Secondary	Elsevier_Pathway_Collection		f: 31-50	Art	Elsevier_Pathway_Collection.Glioblastoma, Secondary		2.158426337	0.563859941	1.175764461	0.563859941	0.012809161	5.650265803	1.175764461	3.614210512	8.379620316	0.007884108	0.052746929	0.07311388	0.080403974	0.001699578	0.174021351	0.015766897	0.149982141	0.448705132	130545	2.158426337	0.031645848	85869	0.563859941	0.001547365	122315	1.175764461	0.007154841	116633	0.563859941	0.001925822	150751	0.012809161	9.04E-07	192966	5.650265803	0.182650058	39575	1.175764461	0.007514354	67555	3.614210512	0.064844033	47483	8.379620316	0.41031032	19755	-0.603767507	-0.848176092	-0.742186155	-0.848176092	-0.990787373	-0.231633788	-0.742186155	-0.433274129	0.301462746
DOWN	Synovial Fibroblast Activation in Psoriatic Arthritis	Elsevier_Pathway_Collection		f: 31-50	Art	Elsevier_Pathway_Collection.Synovial Fibroblast Activation in Psoriatic Arthritis		2.158426337	5.650265803	5.650265803	2.158426337	0.563859941	0.067792666	0.563859941	5.650265803	2.158426337	0.007884108	0.17550388	0.253146183	0.171555054	0.001699578	0.003604111	0.015766897	0.237784859	0.195569904	130544	2.158426337	0.031645848	85868	5.650265803	0.155377473	22884	5.650265803	0.165233107	37079	2.158426337	0.028219427	94674	0.563859941	0.001751207	129949	0.067792666	2.63E-05	180439	0.563859941	0.001728198	97565	5.650265803	0.158482344	28702	2.158426337	0.02722314	79001	-0.484318172	0	0	-0.484318172	-0.80240684	-0.958599936	-0.80240684	0	-0.484318172
DOWN	Overt Hypothyroidism, Primary	Elsevier_Pathway_Collection		f: 31-50	Art	Elsevier_Pathway_Collection.Overt Hypothyroidism, Primary		2.362868799	0.090212631	1.068202599	7.722298497	0	7.722298497	7.722298497	4.496633373	4.496633373	0.007884108	0.026337571	0.058870377	0.209438138	0	0.215082823	0.015766897	0.163016109	0.278616257	130525	2.362868799	0.037924642	82227	0.090212631	3.96E-05	175183	1.068202599	0.005905635	121714	7.722298497	0.361215927	28852				7.722298497	0.34117345	27064	7.722298497	0.32414859	12003	4.496633373	0.100373274	38070	4.496633373	0.118151358	44303	-0.538161993	-0.951113812	-0.729544713	0	-1	0	0	-0.294137486	-0.294137486
DOWN	Thyroid Stimulating Hormone (TSH) Resistance in Congenital Hypothyroidism	Elsevier_Pathway_Collection		f: 31-50	Art	Elsevier_Pathway_Collection.Thyroid Stimulating Hormone (TSH) Resistance in Congenital Hypothyroidism		2.362868799	0.090212631	1.068202599	7.722298497	0	7.722298497	7.722298497	4.496633373	4.496633373	0.007884108	0.026337571	0.058870377	0.209438138	0	0.215082823	0.015766897	0.163016109	0.278616257	130524	2.362868799	0.037924642	82226	0.090212631	3.96E-05	175182	1.068202599	0.005905635	121713	7.722298497	0.361215927	28851				7.722298497	0.34117345	27063	7.722298497	0.32414859	12002	4.496633373	0.100373274	38069	4.496633373	0.118151358	44302	-0.538161993	-0.951113812	-0.729544713	0	-1	0	0	-0.294137486	-0.294137486
DOWN	Bone Remodeling in Hyperthyroidism	Elsevier_Pathway_Collection		g: 51-100	Art	Elsevier_Pathway_Collection.Bone Remodeling in Hyperthyroidism		2.053158182	0.278755787	0.103129764	4.99548711	0.103129764	4.99548711	0.278755787	2.053158182	3.298091135	0.007884108	0.039337941	0.02943594	0.205997632	0.001699578	0.163932498	0.015766897	0.09497911	0.263116194	130555	2.053158182	0.028634335	88572	0.278755787	0.00037818	149198	0.103129764	5.50E-05	184468	4.99548711	0.151157398	50541	0.103129764	5.86E-05	175117	4.99548711	0.142770258	45213	0.278755787	0.000422376	124639	2.053158182	0.020926083	76317	3.298091135	0.063560757	58146	-0.46468018	-0.876665513	-0.941874668	0	-0.941874668	0	-0.876665513	-0.46468018	-0.251040038
DOWN	MTOR/TORC in Cancer Cell Motility and Invasion	Elsevier_Pathway_Collection		e: 21-30	Art	Elsevier_Pathway_Collection.MTOR/TORC in Cancer Cell Motility and Invasion		2.475005241	2.475005241	5.236682808	5.236682808	2.475005241	0.945369353	2.475005241	16.36416066	0.945369353	0.007884108	0.086250107	0.216742529	0.19756157	0.001699578	0.007659958	0.015766897	0.484925433	0.098076298	130492	2.475005241	0.041609694	79262	2.475005241	0.029812785	52620	5.236682808	0.141929231	41352	5.236682808	0.166106359	47826	2.475005241	0.033740177	61056	0.945369353	0.00511311	116108	2.475005241	0.033296855	38965	16.36416066	1.329323246	5139	0.945369353	0.00522236	118070	-0.690690737	-0.690690737	-0.501652863	-0.501652863	-0.690690737	-0.834879069	-0.690690737	1.00663338	-0.834879069
DOWN	PI3K/AKT/MTOR Signaling Activation by Blocking of Tumor Suppressors	Elsevier_Pathway_Collection		e: 21-30	Art	Elsevier_Pathway_Collection.PI3K/AKT/MTOR Signaling Activation by Blocking of Tumor Suppressors		2.475005241	0.247321842	0.02786541	2.475005241	2.475005241	2.475005241	0.945369353	0.945369353	9.687721235	0.007884108	0.039229089	0.022321109	0.171555054	0.001699578	0.060753683	0.015766897	0.049172731	0.395405716	130490	2.475005241	0.041609694	79261	0.247321842	0.000297698	152958	0.02786541	4.02E-06	195515	2.475005241	0.037104447	87481	2.475005241	0.033740177	61055	2.475005241	0.035045665	74649	0.945369353	0.004857961	76966	0.945369353	0.004436558	117032	9.687721235	0.548412096	16319	-0.575971416	-0.907081267	-0.978139448	-0.575971416	-0.575971416	-0.575971416	-0.773637575	-0.773637575	1.358331577
DOWN	Find me Signal: Apoptotic Cell Attracts Phagocyte	Elsevier_Pathway_Collection		d: 11-20	Art	Elsevier_Pathway_Collection.Find me Signal: Apoptotic Cell Attracts Phagocyte		2.769177283	0.788777755	14.32337405	45.22935898	0.102502637	14.32337405	0.102502637	0.788777755	0.102502637	0.007884108	0.052746929	0.329939855	0.713402427	0.001699578	0.314230067	0.015766897	0.049172731	0.037308499	130473	2.769177283	0.052088734	75313	0.788777755	0.003028026	107186	14.32337405	1.061817745	9404	22.65450403	3.10872882	1721	0.102502637	5.79E-05	175564	14.32337405	1.173742216	10024	0.102502637	5.71E-05	150860	0.788777755	0.003088534	124309	0.102502637	6.14E-05	181248	-0.799551648	-0.908187369	-0.467379267	0.877508586	-0.974532695	-0.467379267	-0.974532695	-0.908187369	-0.974532695
DOWN	SIRT7 Signaling in Aging	Elsevier_Pathway_Collection		d: 11-20	Art	Elsevier_Pathway_Collection.SIRT7 Signaling in Aging		2.769177283	0.788777755	0.102502637	0.102502637	2.769177283	6.916094978	0.788777755	0.102502637	6.916094978	0.007884108	0.052746929	0.031763736	0.044311736	0.001699578	0.156727386	0.015766897	0.027196723	0.284060451	130472	2.769177283	0.052088734	75312	0.788777755	0.003028026	107185	0.102502637	5.44E-05	184863	0.102502637	6.36E-05	185923	2.769177283	0.042237347	57111	6.916094978	0.273655358	30659	0.788777755	0.003381896	83583	0.102502637	5.22E-05	180675	6.916094978	0.279502474	26327	-0.424752281	-0.736515636	-0.926913796	-0.926913796	-0.424752281	0	-0.736515636	-0.926913796	0
DOWN	Histone Phosphorylation	Elsevier_Pathway_Collection		d: 11-20	Art	Elsevier_Pathway_Collection.Histone Phosphorylation		2.769177283	45.22935898	14.32337405	0.102502637	2.769177283	26.4318876	14.32337405	0.788777755	6.916094978	0.007884108	0.531035408	0.329939855	0.044311736	0.001699578	0.466499951	0.015766897	0.049172731	0.284060451	130471	2.769177283	0.052088734	75311	25.27355136	3.10872882	249	14.32337405	1.061817745	9403	0.102502637	6.36E-05	185922	2.769177283	0.042237347	57110	20.1927282	2.332770728	3356	14.32337405	1.11517143	4358	0.788777755	0.003088534	124308	6.916094978	0.279502474	26326	-0.799551648	0.332633671	-0.467379267	-0.974532695	-0.799551648	-0.249606234	-0.467379267	-0.908187369	-0.651544291
DOWN	Androgen Receptor and Cell Cycle in Prostate Cancer	Elsevier_Pathway_Collection		d: 11-20	Art	Elsevier_Pathway_Collection.Androgen Receptor and Cell Cycle in Prostate Cancer		2.769177283	14.32337405	0.788777755	2.769177283	0.102502637	2.769177283	0.788777755	6.916094978	14.32337405	0.007884108	0.284523945	0.058784766	0.171555054	0.001699578	0.060753683	0.015766897	0.184311147	0.448705132	130470	2.769177283	0.052088734	75310	14.32337405	0.998483661	6193	0.788777755	0.003220095	134443	2.769177283	0.04644888	83069	0.102502637	5.79E-05	175563	2.769177283	0.043871611	70984	0.788777755	0.003381896	83582	6.916094978	0.237446093	21765	14.32337405	1.19882123	7360	-0.623656499	0	-0.827620998	-0.623656499	-0.952184916	-0.623656499	-0.827620998	-0.345771415	0
DOWN	Familial Partial Lipodystrophy Type 4 Progression (Hypothesis)	Elsevier_Pathway_Collection		d: 11-20	Art	Elsevier_Pathway_Collection.Familial Partial Lipodystrophy Type 4 Progression (Hypothesis)		2.769177283	0.788777755	0.102502637	0	73.57846243	0.788777755	0.102502637	2.769177283	0.102502637	0.007884108	0.052746929	0.031763736	0	0.995389503	0.007065026	0.015766897	0.09497911	0.037308499	130469	2.769177283	0.052088734	75309	0.788777755	0.003028026	107184	0.102502637	5.44E-05	184862				26.88210252	3.980352844	179	0.788777755	0.003559519	122167	0.102502637	5.71E-05	150859	2.769177283	0.038066649	62219	0.102502637	6.14E-05	181247	-0.843446149	-0.928292646	-0.980109566	-1	5.387578407	-0.928292646	-0.980109566	-0.843446149	-0.980109566
DOWN	Hutchinson-Gilford Progeria Syndrome	Elsevier_Pathway_Collection		d: 11-20	Art	Elsevier_Pathway_Collection.Hutchinson-Gilford Progeria Syndrome		2.769177283	0.788777755	0	0.102502637	2.769177283	6.916094978	0.102502637	2.769177283	2.769177283	0.007884108	0.052746929	0	0.044311736	0.001699578	0.156727386	0.015766897	0.09497911	0.195569904	130468	2.769177283	0.052088734	75308	0.788777755	0.003028026	107183				0.102502637	6.36E-05	185921	2.769177283	0.042237347	57109	6.916094978	0.273655358	30658	0.102502637	5.71E-05	150858	2.769177283	0.038066649	62218	2.769177283	0.044809003	68114	-0.424752281	-0.736515636	-1	-0.926913796	-0.424752281	0.738381514	-0.926913796	-0.424752281	-0.424752281
DOWN	Single Strand Base Excision DNA Repair Impairment in Cancer	Elsevier_Pathway_Collection		d: 11-20	Art	Elsevier_Pathway_Collection.Single Strand Base Excision DNA Repair Impairment in Cancer		2.769177283	0.102502637	0.788777755	2.769177283	0	0.102502637	2.769177283	14.32337405	2.769177283	0.007884108	0.030687279	0.058784766	0.171555054	0	0.007065026	0.015766897	0.354073535	0.195569904	130466	2.769177283	0.052088734	75307	0.102502637	5.11E-05	173258	0.788777755	0.003220095	134442	2.769177283	0.04644888	83068				0.102502637	6.01E-05	174469	2.769177283	0.041682378	36460	14.32337405	1.018436127	7535	2.769177283	0.044809003	68113	-0.623656499	-0.952184916	-0.827620998	-0.623656499	-1	-0.952184916	-0.623656499	1.657146988	-0.623656499
DOWN	Osteoclast Activation in Postmenopause	Elsevier_Pathway_Collection		f: 31-50	Art	Elsevier_Pathway_Collection.Osteoclast Activation in Postmenopause		2.146168598	9.511682629	3.804170483	3.804170483	1.078570826	2.146168598	2.146168598	13.90240819	3.804170483	0.007884108	0.289285371	0.20749846	0.189952121	0.001699578	0.060753683	0.015766897	0.484925433	0.270166443	130547	2.146168598	0.031287434	86153	9.511682629	0.440316538	11260	3.804170483	0.074899558	57834	3.804170483	0.087658425	65577	1.078570826	0.006407557	101143	2.146168598	0.026351766	81025	2.146168598	0.02503679	44332	13.90240819	0.959451886	7874	3.804170483	0.084563646	52691	-0.709902596	-0.215611673	-0.571730939	-0.571730939	-0.820091755	-0.709902596	-0.709902596	0.274878737	-0.571730939
DOWN	PTGER2/3 -> Inflammation-Related Expression Targets	Elsevier_Pathway_Collection		e: 21-30	Art	Elsevier_Pathway_Collection.PTGER2/3 -> Inflammation-Related Expression Targets		2.212433146	4.703299443	4.703299443	14.75308675	0.216761011	8.724118908	2.212433146	4.703299443	2.212433146	0.007884108	0.130292962	0.216742529	0.213976401	0.001699578	0.215082823	0.015766897	0.163016109	0.181287835	130543	2.212433146	0.033249306	84431	4.703299443	0.107660292	28308	4.703299443	0.114489213	46059	14.75308675	1.318376686	8571	0.216761011	0.000258796	160292	8.724118908	0.435436881	23206	2.212433146	0.026606716	42994	4.703299443	0.109811643	36046	2.212433146	0.028602505	77502	-0.695617211	-0.506147368	-0.506147368	0.376246181	-0.934862224	-0.273385813	-0.695617211	-0.506147368	-0.695617211
DOWN	Endothelial Cell Dysfunction in Progressive Diabetic Nephropathy	Elsevier_Pathway_Collection		e: 21-30	Art	Elsevier_Pathway_Collection.Endothelial Cell Dysfunction in Progressive Diabetic Nephropathy		2.212433146	14.75308675	8.724118908	8.724118908	0.216761011	0.216761011	0.838603553	0.838603553	2.212433146	0.007884108	0.37939611	0.279746348	0.209438138	0.001699578	0.007065026	0.015766897	0.049172731	0.181287835	130541	2.212433146	0.033249306	84430	14.75308675	1.059292965	5932	8.724118908	0.393914951	20484	8.724118908	0.46101693	24318	0.216761011	0.000258796	160291	0.216761011	0.000268809	161109	0.838603553	0.003822648	81280	0.838603553	0.003491054	121852	2.212433146	0.028602505	77501	-0.695617211	0.376246181	-0.273385813	-0.273385813	-0.934862224	-0.934862224	-0.8390866	-0.8390866	-0.695617211
DOWN	Basophil Activation	Elsevier_Pathway_Collection		g: 51-100	Art	Elsevier_Pathway_Collection.Basophil Activation		1.742387902	1.742387902	1.742387902	1.082693408	0.327928626	0.327928626	5.35846468	1.082693408	2.646182929	0.007884108	0.082636615	0.118446465	0.10768672	0.001699578	0.007065026	0.015766897	0.057478093	0.235456637	130622	1.742387902	0.020622057	98097	1.742387902	0.014775425	70405	1.742387902	0.015712634	98493	1.082693408	0.007100431	126173	0.327928626	0.000592316	150031	0.327928626	0.000615235	152069	5.35846468	0.156074414	18775	1.082693408	0.005819077	108426	2.646182929	0.040916972	69492	-0.55732923	-0.55732923	-0.55732923	-0.689765326	-0.875597937	-0.875597937	0.661190786	-0.689765326	-0.398022185
DOWN	Low-Grade Serous Ovarian Carcinoma	Elsevier_Pathway_Collection		g: 51-100	Art	Elsevier_Pathway_Collection.Low-Grade Serous Ovarian Carcinoma		1.773087061	2.770653674	2.770653674	2.770653674	0.009772397	8.029540626	4.108435597	2.770653674	17.92601673	0.007884108	0.105339826	0.172276419	0.185801193	0.001699578	0.320818247	0.015766897	0.133030912	0.692567115	130620	1.773087061	0.021355139	97596	2.770653674	0.037360681	48614	2.770653674	0.039730479	74397	2.770653674	0.046498421	82773	0.009772397	5.26E-07	194206	8.029540626	0.36886161	25987	4.108435597	0.091749548	24884	2.770653674	0.038107251	61892	17.92601673	1.877722252	3515	-0.800584534	-0.724302675	-0.724302675	-0.724302675	-0.996366307	-0.417100834	-0.634748197	-0.724302675	0.715562584
DOWN	Vasodilation Activation	Elsevier_Pathway_Collection		c: 6-10	Art	Elsevier_Pathway_Collection.Vasodilation Activation		2.999162054	0	0.428619157	2.999162054	10.26067444	0.428619157	0	2.999162054	0	0.007884108	0	0.048366988	0.162546537	0.001699578	0.007065026	0	0.08468061	0	130453	2.999162054	0.061100131	71193				0.428619157	0.000950829	156550	2.999162054	0.054484577	78799	10.26067444	0.57989174	10915	0.428619157	0.001051054	143447				2.999162054	0.044652214	57551				-0.498641033	-1	-0.838696274	-0.498641033	0.994578865	-0.838696274	-1	-0.498641033	-1
DOWN	Familial Partial Lipodystrophy Type 3 Progression (Hypothesis)	Elsevier_Pathway_Collection		c: 6-10	Art	Elsevier_Pathway_Collection.Familial Partial Lipodystrophy Type 3 Progression (Hypothesis)		2.999162054	0.428619157	0.428619157	0	119.5581722	0.428619157	0.428619157	0.428619157	0.428619157	0.007884108	0.048213378	0.048366988	0	0.995389503	0.007065026	0.015766897	0.040601361	0.054686585	130451	2.999162054	0.061100131	71192	0.428619157	0.000894115	133548	0.428619157	0.000950829	156549				26.38840805	3.835495598	203	0.428619157	0.001051054	143446	0.428619157	0.000998606	109402	0.428619157	0.000911982	148106	0.428619157	0.001073512	148665	-0.849152267	-0.951467306	-0.951467306	-1	5.629201376	-0.951467306	-0.951467306	-0.951467306	-0.951467306
DOWN	Genes with Mutations Associated with Endometrial Cancer	Elsevier_Pathway_Collection		c: 6-10	Art	Elsevier_Pathway_Collection.Genes with Mutations Associated with Endometrial Cancer		2.999162054	0	0.428619157	0	2.999162054	57.90604305	0.428619157	2.999162054	0.428619157	0.007884108	0	0.048366988	0	0.001699578	0.570557654	0.015766897	0.08468061	0.054686585	130450	2.999162054	0.061100131	71191				0.428619157	0.000950829	156548				2.999162054	0.049544445	53283	22.07540071	2.788041598	2405	0.428619157	0.000998606	109401	2.999162054	0.044652214	57550	0.428619157	0.001073512	148664	-0.792479489	-1	-0.933233803	-1	-0.792479489	3.818800785	-0.933233803	-0.792479489	-0.933233803
DOWN	AGER -> NF-kB Signaling	Elsevier_Pathway_Collection		c: 6-10	Art	Elsevier_Pathway_Collection.AGER -> NF-kB Signaling		2.999162054	0	0.428619157	0.428619157	10.26067444	2.999162054	0.428619157	0.428619157	26.20687094	0.007884108	0	0.048366988	0.070962259	0.001699578	0.04657459	0.015766897	0.040601361	0.543036211	130448	2.999162054	0.061100131	71190				0.428619157	0.000950829	156547	0.428619157	0.001112799	158977	10.26067444	0.57989174	10914	2.999162054	0.051461439	67383	0.428619157	0.000998606	109400	0.428619157	0.000911982	148105	18.00237903	1.893753991	3451	-0.694482061	-1	-0.901704796	-0.901704796	-0.390620376	-0.694482061	-0.901704796	-0.901704796	0.641013188
DOWN	ICAM2 -> CTNNB/FOXO/STAT3 Signaling	Elsevier_Pathway_Collection		c: 6-10	Art	Elsevier_Pathway_Collection.ICAM2 -> CTNNB/FOXO/STAT3 Signaling		2.999162054	0	0.428619157	2.999162054	0	2.999162054	0.428619157	0.428619157	10.26067444	0.007884108	0	0.048366988	0.162546537	0	0.04657459	0.015766897	0.040601361	0.311523625	130447	2.999162054	0.061100131	71189				0.428619157	0.000950829	156546	2.999162054	0.054484577	78798				2.999162054	0.051461439	67382	0.428619157	0.000998606	109399	0.428619157	0.000911982	148104	10.26067444	0.615198935	14848	-0.498641033	-1	-0.838696274	-0.498641033	-1	-0.498641033	-0.838696274	-0.838696274	0.994578865
DOWN	Epigenetic Alterations Triggers Genomic Instability	Elsevier_Pathway_Collection		d: 11-20	Art	Elsevier_Pathway_Collection.Epigenetic Alterations Triggers Genomic Instability		2.384137855	0.085981373	0.085981373	0	0.085981373	22.79243538	5.977433002	2.384137855	2.384137855	0.007884108	0.02677247	0.030187194	0	0.001699578	0.466499951	0.015766897	0.08468061	0.181287835	130522	2.384137855	0.038610463	81687	0.085981373	3.60E-05	176313	0.085981373	3.83E-05	186913				0.085981373	4.07E-05	178328	19.58540822	2.194559268	3685	5.977433002	0.194213941	16117	2.384137855	0.028216676	69505	2.384137855	0.033214406	74829	-0.738057488	-0.96784556	-0.96784556	-1	-0.96784556	1.17647806	-0.540542118	-0.738057488	-0.738057488
DOWN	HTR7 -> IL6 Production	Elsevier_Pathway_Collection		d: 11-20	Art	Elsevier_Pathway_Collection.HTR7 -> IL6 Production		2.384137855	0.673021145	2.384137855	5.977433002	0.085981373	22.79243538	2.384137855	0.673021145	0.085981373	0.007884108	0.052746929	0.118446465	0.19756157	0.001699578	0.466499951	0.015766897	0.045007789	0.034161233	130521	2.384137855	0.038610463	81686	0.673021145	0.002204488	113965	2.384137855	0.029418603	81938	5.977433002	0.216422872	39877	0.085981373	4.07E-05	178327	19.58540822	2.194559268	3684	2.384137855	0.030896814	40955	0.673021145	0.00224854	130415	0.085981373	4.32E-05	183565	-0.738057488	-0.881623667	-0.738057488	-0.540542118	-0.96784556	1.17647806	-0.738057488	-0.881623667	-0.96784556
DOWN	Cortisol Signaling in Arterial Hypertension	Elsevier_Pathway_Collection		d: 11-20	Art	Elsevier_Pathway_Collection.Cortisol Signaling in Arterial Hypertension		2.384137855	5.977433002	0.673021145	0.673021145	2.384137855	2.384137855	0	0.673021145	5.977433002	0.007884108	0.135456445	0.055268654	0.080403974	0.001699578	0.04657459	0	0.045007789	0.278616257	130520	2.384137855	0.038610463	81685	5.977433002	0.173892051	20853	0.673021145	0.002344319	140448	0.673021145	0.002743665	144565	2.384137855	0.031308181	63569	2.384137855	0.032519569	76957				0.673021145	0.00224854	130414	5.977433002	0.208782067	31538	-0.42988787	0	-0.742356508	-0.742356508	-0.42988787	-0.42988787	-1	-0.742356508	0
DOWN	Oxidative Stress, All-Trans-Retinal and Lipofuscin Toxicity in AMD	Elsevier_Pathway_Collection		d: 11-20	Art	Elsevier_Pathway_Collection.Oxidative Stress, All-Trans-Retinal and Lipofuscin Toxicity in AMD		2.384137855	0.673021145	2.384137855	2.384137855	0.085981373	0.673021145	5.977433002	12.38278081	0.673021145	0.007884108	0.052746929	0.118446465	0.162546537	0.001699578	0.007065026	0.015766897	0.34759084	0.073599197	130519	2.384137855	0.038610463	81684	0.673021145	0.002204488	113964	2.384137855	0.029418603	81937	2.384137855	0.034429955	90229	0.085981373	4.07E-05	178326	0.673021145	0.00259143	127599	5.977433002	0.194213941	16116	12.38278081	0.761166211	9398	0.673021145	0.0026468	131196	-0.629325004	-0.832485584	-0.629325004	-0.629325004	-0.954498234	-0.832485584	-0.349820892	0.538037731	-0.832485584
DOWN	Neurotrophic Factor Deprivation in Retinal Ganglion Cell Death	Elsevier_Pathway_Collection		f: 31-50	Art	Elsevier_Pathway_Collection.Neurotrophic Factor Deprivation in Retinal Ganglion Cell Death		1.970392554	0.879285966	0.879285966	0.308140873	0	0.006679108	3.783621124	6.53777327	3.783621124	0.007884108	0.052746929	0.058784766	0.067598874	0	0.001090005	0.015766897	0.237784859	0.263116194	130573	1.970392554	0.026372287	93335	0.879285966	0.003762795	102875	0.879285966	0.00400147	130784	0.308140873	0.000575138	168267				0.006679108	2.55E-07	194302	3.783621124	0.077815525	27414	6.53777327	0.212179216	24013	3.783621124	0.083652522	52950	-0.547417147	-0.738983635	-0.738983635	-0.874033338	-1	-0.991287194	-0.300308556	0.429201412	-0.300308556
DOWN	N2 Neutrophils in Tumor-Promoting Inflammation and Tumor Progression	Elsevier_Pathway_Collection		f: 31-50	Art	Elsevier_Pathway_Collection.N2 Neutrophils in Tumor-Promoting Inflammation and Tumor Progression		1.970392554	1.970392554	10.47278952	3.783621124	3.783621124	0.071006891	0.308140873	3.783621124	6.53777327	0.007884108	0.082636615	0.329939855	0.189952121	0.001699578	0.004236753	0.015766897	0.147368318	0.367953822	130572	1.970392554	0.026372287	93334	1.970392554	0.018895388	65641	10.47278952	0.567654471	15226	3.783621124	0.086713957	65836	3.783621124	0.078851578	42783	0.071006891	2.88E-05	179868	0.308140873	0.000516119	121679	3.783621124	0.071065434	46332	6.53777327	0.249760335	28625	-0.664962115	-0.664962115	0.350840824	-0.482032648	-0.482032648	-0.966741746	-0.906749441	-0.482032648	-0.25972033
DOWN	Proteins Involved in Melanoma	Elsevier_Pathway_Collection		i: 201-300	Art	Elsevier_Pathway_Collection.Proteins Involved in Melanoma		1.500123743	0.895410453	3.480028894	3.480028894	0.489902344	0.670497983	1.500123743	1.890783529	0.348117745	0.007884108	0.058524186	0.230988334	0.19756157	0.001699578	0.007065026	0.015766897	0.09700267	0.054686585	130666	1.500123743	0.015286091	104378	0.895410453	0.003902066	102193	3.480028894	0.062679426	61327	3.480028894	0.073356638	69281	0.489902344	0.001321947	135469	0.670497983	0.002572036	128136	1.500123743	0.012232216	58169	1.890783529	0.017747074	83075	0.348117745	0.000708135	154671	-0.494369472	-0.67058899	0	0	-0.802036601	-0.741702251	-0.494369472	-0.388711821	-0.852168824
DOWN	Treg Cells Promote Immunosuppression in Cancer Immune Escape	Elsevier_Pathway_Collection		f: 31-50	Art	Elsevier_Pathway_Collection.Treg Cells Promote Immunosuppression in Cancer Immune Escape		1.839801017	5.395777925	3.288096855	5.395777925	0.382499083	0.122661975	0.914343655	0.914343655	3.288096855	0.007884108	0.173239874	0.184391033	0.205997632	0.001699578	0.007065026	0.015766897	0.049172731	0.242673726	130600	1.839801017	0.022992383	96065	5.395777925	0.141696274	24351	3.288096855	0.055956239	63856	5.395777925	0.176352596	46055	0.382499083	0.000805853	143516	0.122661975	8.61E-05	171942	0.914343655	0.00454433	78799	0.914343655	0.004150133	118947	3.288096855	0.063176122	58285	-0.519580315	0	-0.283817267	0	-0.842118322	-0.930766609	-0.705785836	-0.705785836	-0.283817267
DOWN	Adipokines and Cytokines in Insulin Resistance in Skeletal Muscles	Elsevier_Pathway_Collection		g: 51-100	Art	Elsevier_Pathway_Collection.Adipokines and Cytokines in Insulin Resistance in Skeletal Muscles		1.761199865	0.444978631	1.761199865	0.444978631	7.018502267	0.173211042	4.70162853	7.018502267	1.761199865	0.007884108	0.048303224	0.106652056	0.072106138	0.001699578	0.007065026	0.015766897	0.313224922	0.17016546	130621	1.761199865	0.021069759	97804	0.444978631	0.000963671	131082	1.761199865	0.016053754	98154	0.444978631	0.001199367	157138	7.018502267	0.271321366	19222	0.173211042	0.000171646	166344	4.70162853	0.12015659	21556	7.018502267	0.244529927	21212	1.761199865	0.018125126	89933	-0.61586638	-0.858058871	-0.61586638	-0.858058871	0	-0.929457417	-0.237942135	0	-0.61586638
DOWN	Endothelin Signaling in Arterial Hypertension	Elsevier_Pathway_Collection		e: 21-30	Art	Elsevier_Pathway_Collection.Endothelin Signaling in Arterial Hypertension		1.982545722	7.880174721	7.880174721	13.345397	0.020677074	4.23575582	0.190354826	4.23575582	4.23575582	0.007884108	0.190524429	0.260862703	0.213976401	0.001699578	0.13808576	0.015766897	0.147368318	0.263116194	130569	1.982545722	0.026698613	92641	7.880174721	0.302219157	14801	7.880174721	0.321388998	23725	13.345397	1.078789516	12243	0.020677074	2.35E-06	191032	4.23575582	0.10264644	51362	0.190354826	0.00019696	135323	4.23575582	0.089064567	40173	4.23575582	0.104839657	46591	-0.700530008	-0.276260213	-0.276260213	0.381712071	-0.985853486	-0.51066751	-0.937422325	-0.51066751	-0.51066751
DOWN	WNT Canonical Signaling Activation in Cancer	Elsevier_Pathway_Collection		e: 21-30	Art	Elsevier_Pathway_Collection.WNT Canonical Signaling Activation in Cancer		1.982545722	7.880174721	4.23575582	4.23575582	0.020677074	4.23575582	0.190354826	1.982545722	1.982545722	0.007884108	0.190524429	0.198344046	0.189952121	0.001699578	0.13808576	0.015766897	0.07387425	0.164759196	130568	1.982545722	0.026698613	92640	7.880174721	0.302219157	14800	4.23575582	0.092858389	51034	4.23575582	0.108676478	58389	0.020677074	2.35E-06	191031	4.23575582	0.10264644	51361	0.190354826	0.00019696	135322	1.982545722	0.01951145	80535	1.982545722	0.022967313	84869	-0.586218697	0.479034812	-0.323883392	-0.323883392	-0.980453591	-0.323883392	-0.913535671	-0.586218697	-0.586218697
DOWN	Apoptosis Block in Synovial Fibroblast	Elsevier_Pathway_Collection		f: 31-50	Art	Elsevier_Pathway_Collection.Apoptosis Block in Synovial Fibroblast		1.802647916	0.063082414	21.29624336	3.477871359	6.029216742	1.802647916	0.005830607	0.799055068	0.799055068	0.007884108	0.020301726	0.60052001	0.185801193	0.001699578	0.033085439	0.007473819	0.049172731	0.091796416	130605	1.802647916	0.022073139	96780	0.063082414	1.94E-05	181129	21.29624336	2.347282246	2126	3.477871359	0.073265708	69380	6.029216742	0.200224353	23538	1.802647916	0.018591048	89721	0.005830607	1.85E-07	184378	0.799055068	0.003169542	123486	0.799055068	0.003730931	124107	-0.797587698	-0.980545655	1.213037531	-0.68524263	-0.548132381	-0.797587698	-0.9962959	-0.884164199	-0.884164199
DOWN	Neutrophil Recruitment in Sinovium in Gout	Elsevier_Pathway_Collection		f: 31-50	Art	Elsevier_Pathway_Collection.Neutrophil Recruitment in Sinovium in Gout		1.802647916	0.799055068	3.477871359	3.477871359	0.005830607	0.27738392	9.679637729	3.477871359	3.477871359	0.007884108	0.052746929	0.184391033	0.185801193	0.001699578	0.007065026	0.015766897	0.134580998	0.242673726	130604	1.802647916	0.022073139	96779	0.799055068	0.003107447	106313	3.477871359	0.062601731	61427	3.477871359	0.073265708	69379	0.005830607	1.87E-07	195237	0.27738392	0.000440195	155836	9.679637729	0.509294721	8966	3.477871359	0.060044075	49236	3.477871359	0.070679064	56003	-0.669553224	-0.810893079	-0.486145075	-0.486145075	-0.993952897	-0.909685727	0.946074567	-0.486145075	-0.486145075
DOWN	Lysophosphatidic Acid/LPARs Signaling	Elsevier_Pathway_Collection		f: 31-50	Art	Elsevier_Pathway_Collection.Lysophosphatidic Acid/LPARs Signaling		1.802647916	3.477871359	1.802647916	14.67608017	0.063082414	1.802647916	3.477871359	1.802647916	1.802647916	0.007884108	0.105339826	0.099390867	0.216277333	0.001699578	0.033085439	0.015766897	0.07387425	0.1578798	130601	1.802647916	0.022073139	96778	3.477871359	0.058867735	38661	1.802647916	0.016818263	97077	14.67608017	1.304649562	8648	0.063082414	2.19E-05	182367	1.802647916	0.018591048	89720	3.477871359	0.065747311	28960	1.802647916	0.016131136	84925	1.802647916	0.018988278	88856	-0.745586838	-0.60437969	-0.745586838	1.527676092	-0.975547724	-0.745586838	-0.60437969	-0.745586838	-0.745586838
DOWN	Alveolar Macrophages Dysfunction in COPD	Elsevier_Pathway_Collection		g: 51-100	Art	Elsevier_Pathway_Collection.Alveolar Macrophages Dysfunction in COPD		1.587891946	5.313161148	7.326882866	3.721110741	0.51274445	2.496812281	0.247826321	5.313161148	3.721110741	0.007884108	0.184514306	0.323047898	0.19756157	0.001699578	0.089482713	0.015766897	0.237784859	0.278616257	130652	1.587891946	0.017127113	101757	5.313161148	0.137390363	24827	7.326882866	0.277841944	25883	3.721110741	0.083872369	66420	0.51274445	0.001448095	133915	2.496812281	0.035665954	74122	0.247826321	0.000333846	128387	5.313161148	0.140135803	31184	3.721110741	0.080911257	53504	-0.664987271	-0.20064848	0.251014072	-0.378748902	-0.856337614	-0.533687015	-0.917698268	-0.20064848	-0.378748902
DOWN	Basophil Activation in Asthma	Elsevier_Pathway_Collection		g: 51-100	Art	Elsevier_Pathway_Collection.Basophil Activation in Asthma		1.610845077	1.610845077	2.622796468	0.465100672	0.465100672	0.913109494	2.622796468	0.913109494	8.219092161	0.007884108	0.082636615	0.163194309	0.076731967	0.001699578	0.007659958	0.015766897	0.049172731	0.448705132	130633	1.610845077	0.01762584	100715	1.610845077	0.012628677	73048	2.622796468	0.035603156	76741	0.465100672	0.001310291	156457	0.465100672	0.001191486	136943	0.913109494	0.004770103	117917	2.622796468	0.037392125	37570	0.913109494	0.004138937	119092	8.219092161	0.394740293	20398	-0.682251547	-0.682251547	-0.54873616	-0.873085347	-0.873085347	-0.790293457	-0.54873616	-0.790293457	1.215998518
DOWN	IDO1 in Cancer Immune Escape	Elsevier_Pathway_Collection		g: 51-100	Art	Elsevier_Pathway_Collection.IDO1 in Cancer Immune Escape		1.610845077	0.465100672	0.204586813	1.610845077	0.073105298	0.204586813	4.015352157	0.204586813	11.17602246	0.007884108	0.052746929	0.037200377	0.146309589	0.001699578	0.007065026	0.015766897	0.035060991	0.584626078	130632	1.610845077	0.01762584	100714	0.465100672	0.001052796	129960	0.204586813	0.000216628	174090	1.610845077	0.01571742	109043	0.073105298	2.94E-05	180867	0.204586813	0.000239462	161816	4.015352157	0.087639168	25383	0.204586813	0.000207777	167867	11.17602246	0.729857861	12986	-0.741640155	-0.896806264	-0.944542493	-0.741640155	-0.974787992	-0.944542493	-0.504077981	-0.944542493	1.016446058
DOWN	G0/G1 Cell Cycle Phase Transition Activation in Cancer	Elsevier_Pathway_Collection		g: 51-100	Art	Elsevier_Pathway_Collection.G0/G1 Cell Cycle Phase Transition Activation in Cancer		1.647091142	2.79942273	0.879953326	0.879953326	0.158818083	4.426956316	2.79942273	6.623651438	6.623651438	0.007884108	0.093525584	0.058784766	0.096353647	0.001699578	0.156727386	0.015766897	0.289694851	0.385693599	130631	1.647091142	0.018427972	99823	2.79942273	0.038140578	47914	0.879953326	0.004007547	130629	0.879953326	0.004690218	135531	0.158818083	0.00013893	167400	4.426956316	0.112122438	49720	2.79942273	0.042597875	35721	6.623651438	0.217790068	23349	6.623651438	0.25636498	27925	-0.619903307	-0.447069157	-0.757914759	-0.757914759	-0.931654107	-0.240080717	-0.447069157	0	0
DOWN	Macrophage Related Iron Uptake and Release	Elsevier_Pathway_Collection		d: 11-20	Art	Elsevier_Pathway_Collection.Macrophage Related Iron Uptake and Release		2.064033845	0.072452363	5.198908891	0.577079283	10.78311449	0	2.064033845	0.577079283	0	0.007884108	0.025335378	0.216742529	0.079823626	0.001699578	0	0.015766897	0.042903056	0	130554	2.064033845	0.028938493	88337	0.072452363	2.55E-05	179513	5.198908891	0.139889051	41722	0.577079283	0.00201718	150093	10.78311449	0.640447507	9982				2.064033845	0.023157123	45327	0.577079283	0.001653157	137126				-0.634996731	-0.956709829	-0.35392489	-0.837266416	0.547807652	-1	-0.634996731	-0.837266416	-1
DOWN	ER Associated Protein Degradation in Vesicular Transport	Elsevier_Pathway_Collection		d: 11-20	Art	Elsevier_Pathway_Collection.ER Associated Protein Degradation in Vesicular Transport		2.064033845	0.577079283	0.577079283	19.82029804	0.577079283	5.198908891	0.072452363	2.064033845	2.064033845	0.007884108	0.052746929	0.055268654	0.216277333	0.001699578	0.155338822	0.014691847	0.07387425	0.155100537	130553	2.064033845	0.028938493	88336	0.577079283	0.00162077	121423	0.577079283	0.001723575	146501	18.47522115	2.067535681	4068	0.577079283	0.001834282	129143	5.198908891	0.154634527	43380	0.072452363	2.85E-05	158431	2.064033845	0.021148363	75946	2.064033845	0.024894155	80774	-0.743233352	-0.885522787	-0.885522787	1.200265721	-0.885522787	-0.54550944	-0.969546924	-0.743233352	-0.743233352
DOWN	EctodysplasinR -> AP-1 Signaling	Elsevier_Pathway_Collection		d: 11-20	Art	Elsevier_Pathway_Collection.EctodysplasinR -> AP-1 Signaling		2.064033845	2.064033845	2.064033845	10.78311449	0.577079283	0.577079283	2.064033845	19.82029804	0.072452363	0.007884108	0.082636615	0.099390867	0.213976401	0.001699578	0.007065026	0.015766897	0.484925433	0.031950323	130549	2.064033845	0.028938493	88335	2.064033845	0.02073404	60643	2.064033845	0.022049205	88260	10.78311449	0.704307243	17212	0.577079283	0.001834282	129142	0.577079283	0.001905255	133744	2.064033845	0.023157123	45326	19.82029804	1.950129677	2427	0.072452363	3.07E-05	186223	-0.743233352	-0.743233352	-0.743233352	-0.296536033	-0.885522787	-0.885522787	-0.743233352	0.421536919	-0.969546924
DOWN	Acute Myeloid Leukemia	Elsevier_Pathway_Collection		g: 51-100	Art	Elsevier_Pathway_Collection.Acute Myeloid Leukemia		1.495590862	3.345670887	0.919572598	0.919572598	1.495590862	0.122843896	2.291066469	4.699758091	6.394542199	0.007884108	0.130292962	0.058784766	0.096353647	0.001699578	0.007065026	0.015766897	0.230327217	0.395405716	130667	1.495590862	0.015193852	104446	3.345670887	0.054477445	39859	0.919572598	0.004376545	129416	0.919572598	0.005122073	134375	1.495590862	0.012320284	86325	0.122843896	8.63E-05	171251	2.291066469	0.028531614	42133	4.699758091	0.10964634	36178	6.394542199	0.238936597	29409	-0.652523304	-0.37093539	-0.759181878	-0.759181878	-0.652523304	-0.949677143	-0.523084739	-0.196411431	0.2444179
DOWN	Activin, Inhibin and Follistatin Action on Pituitary Gland	Elsevier_Pathway_Collection		d: 11-20	Art	Elsevier_Pathway_Collection.Activin, Inhibin and Follistatin Action on Pituitary Gland		2.391602797	8.153922533	0.338797904	8.153922533	0.338797904	0	0	0	0.338797904	0.007884108	0.143271225	0.045727002	0.19756157	0.001699578	0	0	0	0.054686585	130518	2.391602797	0.038852627	80955	8.153922533	0.323581332	13930	0.338797904	0.000594074	164330	8.153922533	0.402723418	26664	0.338797904	0.000632232	149178										0.338797904	0.000670726	157184	-0.504769013	0	-0.844012999	0	-0.844012999	-1	-1	-1	-0.844012999
DOWN	Mast-Cell Activation without Degranulation through CXCR4 Signaling	Elsevier_Pathway_Collection		d: 11-20	Art	Elsevier_Pathway_Collection.Mast-Cell Activation without Degranulation through CXCR4 Signaling		2.391602797	2.391602797	20.55220817	8.153922533	0	0	8.153922533	2.391602797	20.55220817	0.007884108	0.082636615	0.335778173	0.19756157	0	0	0.015766897	0.07387425	0.454590466	130517	2.391602797	0.038852627	80954	2.391602797	0.027837383	54341	18.29739432	1.732757579	4248	8.153922533	0.402723418	26663							8.153922533	0.361396656	11095	2.391602797	0.028393651	68722	17.22015373	1.732757579	4145	-0.700436945	-0.700436945	0	-0.39510438	-1	-1	-0.39510438	-0.700436945	0
DOWN	Ca2+ Reabsorption Dysregulation in Urolithiasis	Elsevier_Pathway_Collection		d: 11-20	Art	Elsevier_Pathway_Collection.Ca2+ Reabsorption Dysregulation in Urolithiasis		2.391602797	0	0	8.153922533	0.338797904	2.391602797	0.338797904	0.338797904	0.338797904	0.007884108	0	0	0.19756157	0.001699578	0.033085439	0.015766897	0.040601361	0.054686585	130515	2.391602797	0.038852627	80953							8.153922533	0.402723418	26662	0.338797904	0.000632232	149177	2.391602797	0.032723531	76261	0.338797904	0.000623925	118954	0.338797904	0.000569803	156634	0.338797904	0.000670726	157183	-0.504769013	-1	-1	1.019259752	-0.844012999	-0.504769013	-0.844012999	-0.844012999	-0.844012999
DOWN	Endosomal Trafficking Dysregulation in Amyotrophic Lateral Sclerosis	Elsevier_Pathway_Collection		d: 11-20	Art	Elsevier_Pathway_Collection.Endosomal Trafficking Dysregulation in Amyotrophic Lateral Sclerosis		2.391602797	8.153922533	0.338797904	0.338797904	0	0.338797904	0	0.338797904	0.338797904	0.007884108	0.143271225	0.045727002	0.070962259	0	0.007065026	0	0.040601361	0.054686585	130513	2.391602797	0.038852627	80952	8.153922533	0.323581332	13929	0.338797904	0.000594074	164329	0.338797904	0.000695273	166315				0.338797904	0.000656695	151369				0.338797904	0.000569803	156633	0.338797904	0.000670726	157182	-0.504769013	1.019259752	-0.844012999	-0.844012999	-1	-0.844012999	-1	-0.844012999	-0.844012999
DOWN	FOXM1 Signaling in Prostate Cancer	Elsevier_Pathway_Collection		d: 11-20	Art	Elsevier_Pathway_Collection.FOXM1 Signaling in Prostate Cancer		2.391602797	8.153922533	2.391602797	2.391602797	0	2.391602797	0	2.391602797	2.391602797	0.007884108	0.143271225	0.098743617	0.146309589	0	0.033085439	0	0.07387425	0.153103377	130512	2.391602797	0.038852627	80951	8.153922533	0.323581332	13928	2.391602797	0.029603115	81206	2.391602797	0.034645898	89442				2.391602797	0.032723531	76260				2.391602797	0.028393651	68721	2.391602797	0.033422726	74107	-0.504769013	1.019259752	-0.504769013	-0.504769013	-1	-0.504769013	-1	-0.504769013	-0.504769013
DOWN	GABRB3 Mutation and Adenosine Deaminase Polymorphism	Elsevier_Pathway_Collection		d: 11-20	Art	Elsevier_Pathway_Collection.GABRB3 Mutation and Adenosine Deaminase Polymorphism		2.391602797	2.391602797	0.338797904	0.338797904	0.338797904	2.391602797	0	8.153922533	0	0.007884108	0.082636615	0.045727002	0.070962259	0.001699578	0.033085439	0	0.178127928	0	130511	2.391602797	0.038852627	80950	2.391602797	0.027837383	54340	0.338797904	0.000594074	164328	0.338797904	0.000695273	166314	0.338797904	0.000632232	149176	2.391602797	0.032723531	76259				8.153922533	0.330047382	17493				-0.504769013	-0.504769013	-0.844012999	-0.844012999	-0.844012999	-0.504769013	-1	1.019259752	-1
DOWN	Glioblastoma, Proneural Subtype	Elsevier_Pathway_Collection		d: 11-20	Art	Elsevier_Pathway_Collection.Glioblastoma, Proneural Subtype		2.391602797	0	0	0	0	0.338797904	8.153922533	0.338797904	0	0.007884108	0	0	0	0	0.007065026	0.015766897	0.040601361	0	130510	2.391602797	0.038852627	80949													0.338797904	0.000656695	151368	8.153922533	0.361396656	11094	0.338797904	0.000569803	156632				-0.504769013	-1	-1	-1	-1	-0.844012999	1.019259752	-0.844012999	-1
DOWN	Hedgehog Signaling in Mantle Cell Lymphoma	Elsevier_Pathway_Collection		d: 11-20	Art	Elsevier_Pathway_Collection.Hedgehog Signaling in Mantle Cell Lymphoma		2.391602797	0	0.338797904	2.391602797	0.338797904	0.338797904	0	8.153922533	2.391602797	0.007884108	0	0.045727002	0.146309589	0.001699578	0.007065026	0	0.178127928	0.153103377	130509	2.391602797	0.038852627	80948				0.338797904	0.000594074	164327	2.391602797	0.034645898	89441	0.338797904	0.000632232	149175	0.338797904	0.000656695	151367				8.153922533	0.330047382	17492	2.391602797	0.033422726	74106	-0.504769013	-1	-0.844012999	-0.504769013	-0.844012999	-0.844012999	-1	1.019259752	-0.504769013
DOWN	Hexosamine Pathway in Diabetic Microangiopathy	Elsevier_Pathway_Collection		d: 11-20	Art	Elsevier_Pathway_Collection.Hexosamine Pathway in Diabetic Microangiopathy		2.391602797	2.391602797	0.338797904	0.338797904	2.391602797	8.153922533	2.391602797	2.391602797	0	0.007884108	0.082636615	0.045727002	0.070962259	0.001699578	0.156727386	0.015766897	0.07387425	0	130508	2.391602797	0.038852627	80947	2.391602797	0.027837383	54339	0.338797904	0.000594074	164326	0.338797904	0.000695273	166313	2.391602797	0.031504545	62881	8.153922533	0.380377851	25236	2.391602797	0.031090598	40387	2.391602797	0.028393651	68720				-0.504769013	-0.504769013	-0.844012999	-0.844012999	-0.504769013	1.019259752	-0.504769013	-0.504769013	-1
DOWN	Proteins Involved in Ependymoma	Elsevier_Pathway_Collection		d: 11-20	Art	Elsevier_Pathway_Collection.Proteins Involved in Ependymoma		2.391602797	2.391602797	0.338797904	0	8.153922533	2.391602797	2.391602797	0	0	0.007884108	0.082636615	0.045727002	0	0.001699578	0.033085439	0.015766897	0	0	130507	2.391602797	0.038852627	80946	2.391602797	0.027837383	54338	0.338797904	0.000594074	164325				8.153922533	0.366208372	15507	2.391602797	0.032723531	76258	2.391602797	0.031090598	40386							-0.504769013	-0.504769013	-0.844012999	-1	1.019259752	-0.504769013	-0.504769013	-1	-1
DOWN	CD2 -> NFATC1 Signaling	Elsevier_Pathway_Collection		d: 11-20	Art	Elsevier_Pathway_Collection.CD2 -> NFATC1 Signaling		2.391602797	8.153922533	0.338797904	2.391602797	0	0.338797904	0.338797904	0.338797904	0.338797904	0.007884108	0.143271225	0.045727002	0.146309589	0	0.007065026	0.015766897	0.040601361	0.054686585	130503	2.391602797	0.038852627	80945	8.153922533	0.323581332	13927	0.338797904	0.000594074	164324	2.391602797	0.034645898	89440				0.338797904	0.000656695	151366	0.338797904	0.000623925	118953	0.338797904	0.000569803	156631	0.338797904	0.000670726	157181	-0.504769013	1.019259752	-0.844012999	-0.504769013	-1	-0.844012999	-0.844012999	-0.844012999	-0.844012999
DOWN	TNFRSF1A -> STAT Signaling	Elsevier_Pathway_Collection		d: 11-20	Art	Elsevier_Pathway_Collection.TNFRSF1A -> STAT Signaling		2.391602797	0	0.338797904	0	0.338797904	0	2.391602797	2.391602797	20.55220817	0.007884108	0	0.045727002	0	0.001699578	0	0.015766897	0.07387425	0.454590466	130501	2.391602797	0.038852627	80944				0.338797904	0.000594074	164323				0.338797904	0.000632232	149174				2.391602797	0.031090598	40385	2.391602797	0.028393651	68719	17.22015373	1.732757579	4144	-0.700436945	-1	-0.905644146	-1	-0.905644146	-1	-0.700436945	-0.700436945	2.338195359
DOWN	Histone Methylation	Elsevier_Pathway_Collection		e: 21-30	Art	Elsevier_Pathway_Collection.Histone Methylation		1.780467859	0.167467332	0.017862017	0.664076915	0	28.91144733	1.780467859	7.137350733	12.10862131	0.007884108	0.034484558	0.01727601	0.080403974	0	0.608469915	0.015766897	0.237784859	0.454615605	130618	1.780467859	0.021533298	97435	0.167467332	0.000136493	163717	0.017862017	1.65E-06	197120	0.664076915	0.002671225	145401				22.65010911	2.935098328	2180	1.780467859	0.017231348	52300	7.137350733	0.252881586	20825	12.10862131	0.856748105	11498	-0.824484885	-0.964191522	-0.992063151	-0.909027955	-1	0.67834263	-0.824484885	-0.570509163	-0.404174105
DOWN	CFTR Related Ion-Channel Dysfunction in Cystic Fibrosis Airway Epithelium (Class III Mutations)	Elsevier_Pathway_Collection		e: 21-30	Art	Elsevier_Pathway_Collection.CFTR Related Ion-Channel Dysfunction in Cystic Fibrosis Airway Epithelium (Class III Mutations)		1.780467859	0.664076915	7.137350733	7.137350733	1.780467859	3.824089206	1.780467859	0.017862017	1.780467859	0.007884108	0.052746929	0.260862703	0.209438138	0.001699578	0.122944068	0.015766897	0.011461811	0.153103377	130617	1.780467859	0.021533298	97434	0.664076915	0.002146283	115013	7.137350733	0.263653408	27095	7.137350733	0.308565807	31912	1.780467859	0.01746077	78800	3.824089206	0.083663897	56518	1.780467859	0.017231348	52299	0.017862017	1.58E-06	195209	1.780467859	0.018523883	89541	-0.591341422	-0.788186296	0	0	-0.591341422	-0.327458202	-0.591341422	-0.981520329	-0.591341422
DOWN	DREAM Complex and FOXM1/MYBL2 Promote Cell Cycle Progression in Cancer	Elsevier_Pathway_Collection		e: 21-30	Art	Elsevier_Pathway_Collection.DREAM Complex and FOXM1/MYBL2 Promote Cell Cycle Progression in Cancer		1.780467859	1.780467859	0.664076915	0.167467332	0.017862017	7.137350733	0.167467332	0.664076915	1.780467859	0.007884108	0.082636615	0.055268654	0.052708582	0.001699578	0.174021351	0.015766897	0.045007789	0.153103377	130614	1.780467859	0.021533298	97433	1.780467859	0.015428318	69669	0.664076915	0.002282423	141412	0.167467332	0.000169877	179190	0.017862017	1.76E-06	191826	7.137350733	0.291444682	29501	0.167467332	0.000152444	140106	0.664076915	0.002189172	131391	1.780467859	0.018523883	89540	-0.591341422	-0.591341422	-0.788186296	-0.916625747	-0.981520329	1.447030492	-0.916625747	-0.788186296	-0.591341422
DOWN	NF-kB non-Canonical Signaling	Elsevier_Pathway_Collection		e: 21-30	Art	Elsevier_Pathway_Collection.NF-kB non-Canonical Signaling		1.780467859	0.167467332	7.137350733	7.137350733	0.664076915	19.18860013	0.664076915	7.137350733	0.664076915	0.007884108	0.034484558	0.260862703	0.209438138	0.001699578	0.466499951	0.015766897	0.237784859	0.0749307	130613	1.780467859	0.021533298	97432	0.167467332	0.000136493	163716	7.137350733	0.263653408	27094	7.137350733	0.308565807	31911	0.664076915	0.002429024	123155	19.18860013	2.106534826	3951	0.664076915	0.002397109	90882	7.137350733	0.252881586	20824	0.664076915	0.002576918	132233	-0.776812474	-0.954465429	-0.453853319	-0.453853319	-0.884318648	0.831009936	-0.884318648	-0.453853319	-0.884318648
DOWN	TNFRSF1A -> AP-1/ATF/TP53 Signaling	Elsevier_Pathway_Collection		e: 21-30	Art	Elsevier_Pathway_Collection.TNFRSF1A -> AP-1/ATF/TP53 Signaling		1.780467859	1.780467859	7.137350733	3.824089206	0.664076915	0.167467332	7.137350733	12.10862131	0.167467332	0.007884108	0.082636615	0.260862703	0.185801193	0.001699578	0.007065026	0.015766897	0.384902591	0.038016298	130612	1.780467859	0.021533298	97431	1.780467859	0.015428318	69668	7.137350733	0.263653408	27093	3.824089206	0.088578792	64990	0.664076915	0.002429024	123154	0.167467332	0.000160451	166940	7.137350733	0.276901332	13028	12.10862131	0.727834309	9662	0.167467332	0.000163879	173075	-0.705425501	-0.705425501	-0.279167218	-0.515209825	-0.847317738	-0.939901106	-0.279167218	0.387284299	-0.939901106
DOWN	Contraction Due Vasospasm	Elsevier_Pathway_Collection		f: 31-50	Art	Elsevier_Pathway_Collection.Contraction Due Vasospasm		1.650996851	0.24990997	0.726846721	5.567809581	0.24990997	0.726846721	1.650996851	3.200771544	1.650996851	0.007884108	0.039229089	0.058784766	0.205997632	0.001699578	0.007065026	0.015766897	0.133030912	0.15163702	130629	1.650996851	0.018515471	99675	0.24990997	0.000303961	152422	0.726846721	0.002734293	136964	5.567809581	0.187777032	44088	0.24990997	0.000344003	156949	0.726846721	0.00302251	124565	1.650996851	0.014816426	53906	3.200771544	0.050857205	53392	1.650996851	0.015927817	91749	-0.556695061	-0.881039959	-0.748281611	0.442116826	-0.881039959	-0.748281611	-0.556695061	-0.306574903	-0.556695061
DOWN	Immune System Role in Otitis Media	Elsevier_Pathway_Collection		f: 31-50	Art	Elsevier_Pathway_Collection.Immune System Role in Otitis Media		1.650996851	0.726846721	5.567809581	1.650996851	3.200771544	0.726846721	0.726846721	0.726846721	5.567809581	0.007884108	0.052746929	0.248329461	0.144399818	0.001699578	0.007065026	0.015766897	0.049172731	0.311523625	130628	1.650996851	0.018515471	99674	0.726846721	0.002571201	109962	5.567809581	0.160445692	38035	1.650996851	0.016510728	107941	3.200771544	0.056429274	49350	0.726846721	0.00302251	124564	0.726846721	0.002871684	86072	0.726846721	0.00262258	127069	5.567809581	0.181147567	34709	-0.556695061	-0.748281611	0	-0.556695061	-0.306574903	-0.748281611	-0.748281611	-0.748281611	0
DOWN	ERK5/MAPK7 Signaling	Elsevier_Pathway_Collection		f: 31-50	Art	Elsevier_Pathway_Collection.ERK5/MAPK7 Signaling		1.650996851	3.200771544	0.726846721	0.24990997	3.200771544	1.650996851	8.959942261	13.60596404	3.200771544	0.007884108	0.105339826	0.058784766	0.063274438	0.001699578	0.030318243	0.015766897	0.484925433	0.240566079	130625	1.650996851	0.018515471	99673	3.200771544	0.049860847	41966	0.726846721	0.002734293	136963	0.24990997	0.000378304	172084	3.200771544	0.056429274	49349	1.650996851	0.015594611	92474	8.959942261	0.436376535	9936	13.60596404	0.918970917	7979	3.200771544	0.059865017	60053	-0.74982167	-0.608666817	-0.857943188	-0.932865119	-0.608666817	-0.74982167	-0.232266271	0.302534931	-0.608666817
DOWN	P38 MAPK/MAPK14 Signaling	Elsevier_Pathway_Collection		f: 31-50	Art	Elsevier_Pathway_Collection.P38 MAPK/MAPK14 Signaling		1.650996851	1.650996851	5.567809581	3.200771544	3.200771544	8.959942261	3.200771544	0.726846721	3.200771544	0.007884108	0.079326661	0.248329461	0.185801193	0.001699578	0.255156664	0.015766897	0.049172731	0.240566079	130624	1.650996851	0.018515471	99672	1.650996851	0.013266085	71962	5.567809581	0.160445692	38034	3.200771544	0.0620559	74089	3.200771544	0.056429274	49348	8.959942261	0.459295806	22491	3.200771544	0.055687833	31381	0.726846721	0.00262258	127068	3.200771544	0.059865017	60052	-0.674133986	-0.674133986	-0.264916798	-0.490274859	-0.490274859	0.360390222	-0.490274859	-0.814966041	-0.490274859
DOWN	PDGFR -> AP-1/MYC Signaling	Elsevier_Pathway_Collection		f: 31-50	Art	Elsevier_Pathway_Collection.PDGFR -> AP-1/MYC Signaling		1.650996851	5.567809581	5.567809581	5.567809581	0.726846721	0.726846721	3.200771544	8.959942261	0.726846721	0.007884108	0.173239874	0.248329461	0.205997632	0.001699578	0.007065026	0.015766897	0.34759084	0.085858563	130623	1.650996851	0.018515471	99671	5.567809581	0.150875612	23352	5.567809581	0.160445692	38033	5.567809581	0.187777032	44087	0.726846721	0.002909918	118548	0.726846721	0.00302251	124563	3.200771544	0.055687833	31380	8.959942261	0.398523148	15427	0.726846721	0.003087091	127468	-0.674133986	-0.264916798	-0.264916798	-0.264916798	-0.814966041	-0.814966041	-0.490274859	0.360390222	-0.814966041
DOWN	Endothelial Cell Dysfunction in Glomerulonephritis	Elsevier_Pathway_Collection		g: 51-100	Art	Elsevier_Pathway_Collection.Endothelial Cell Dysfunction in Glomerulonephritis		1.540922344	16.7378921	12.43463753	12.43463753	0.007374301	0.380476277	2.629192683	8.975756708	6.254349626	0.007884108	0.504113894	0.400917385	0.216277333	0.001699578	0.007065026	0.015766897	0.377839518	0.369140684	130662	1.540922344	0.016128864	103206	16.7378921	1.36348958	3678	12.43463753	0.800249796	11756	12.43463753	0.936569439	13724	0.007374301	3.00E-07	194795	0.380476277	0.000828204	146552	2.629192683	0.037574724	37479	8.975756708	0.399931189	15375	6.254349626	0.228574653	29868	-0.803947761	0.212952139	-0.175565162	-0.175565162	-0.996364001	-0.92932604	-0.713558468	-0.335324535	-0.478666379
DOWN	Subepithelial Fibroblasts in Middle Ear Cholesteatoma	Elsevier_Pathway_Collection		f: 31-50	Art	Elsevier_Pathway_Collection.Subepithelial Fibroblasts in Middle Ear Cholesteatoma		1.581333236	2.850576637	4.707917823	2.850576637	0.320002333	0.320002333	7.283810056	15.16044219	1.581333236	0.007884108	0.093525584	0.222294241	0.182444701	0.001699578	0.007065026	0.015766897	0.484925433	0.15163702	130654	1.581333236	0.01698592	101864	2.850576637	0.0395472	47261	4.707917823	0.114714168	45884	2.850576637	0.049219723	81117	0.320002333	0.000564029	151152	0.320002333	0.000585853	153077	7.283810056	0.288382028	12592	15.16044219	1.140950668	5807	1.581333236	0.01461203	94122	-0.780842584	-0.670024812	-0.535631945	-0.670024812	-0.930072142	-0.930072142	-0.378536785	0.609105698	-0.780842584
DOWN	Ras-GAP Regulation Signaling	Elsevier_Pathway_Collection		f: 31-50	Art	Elsevier_Pathway_Collection.Ras-GAP Regulation Signaling		1.581333236	2.850576637	4.707917823	20.77668002	1.581333236	0.776874316	4.707917823	4.707917823	1.581333236	0.007884108	0.093525584	0.222294241	0.50055637	0.001699578	0.007065026	0.015766897	0.184311147	0.15163702	130653	1.581333236	0.01698592	101863	2.850576637	0.0395472	47260	4.707917823	0.114714168	45883	20.77668002	2.614725032	2447	1.581333236	0.013773424	83500	0.776874316	0.003452897	122722	4.707917823	0.120478268	21399	4.707917823	0.110027407	35883	1.581333236	0.01461203	94121	-0.820314863	-0.729456398	-0.619268931	1.626525864	-0.820314863	-0.8913608	-0.619268931	-0.619268931	-0.820314863
DOWN	Endometrioid Endometrial Cancer	Elsevier_Pathway_Collection		g: 51-100	Art	Elsevier_Pathway_Collection.Endometrioid Endometrial Cancer		1.423608309	1.423608309	2.133043106	4.239348777	0.060263641	9.607922517	2.133043106	2.133043106	15.05877579	0.007884108	0.076808456	0.142819448	0.205997632	0.001699578	0.420603109	0.015766897	0.09700267	0.692567115	130676	1.423608309	0.013766493	106936	1.423608309	0.009863506	79881	2.133043106	0.023548247	87208	4.239348777	0.108860924	58197	0.060263641	2.00E-05	183063	9.607922517	0.528130248	20400	2.133043106	0.024731487	44581	2.133043106	0.02258616	74779	15.05877579	1.325083033	6541	-0.818001387	-0.818001387	-0.753253521	-0.590623694	-0.984961678	-0.266551541	-0.753253521	-0.753253521	0.363422321
DOWN	Proteins Involved in Hypertrophic Cardiomyopathy	Elsevier_Pathway_Collection		g: 51-100	Art	Elsevier_Pathway_Collection.Proteins Involved in Hypertrophic Cardiomyopathy		1.428726374	5.284958464	5.284958464	0.802680437	0.175324018	0.404268145	0.404268145	5.284958464	2.342776772	0.007884108	0.178396112	0.256799534	0.090365557	0.001699578	0.007065026	0.015766897	0.237784859	0.212519465	130675	1.428726374	0.013865655	106691	5.284958464	0.135935676	24978	5.284958464	0.144558112	40885	0.802680437	0.003902645	138140	0.175324018	0.000169308	165660	0.404268145	0.00093502	145180	0.404268145	0.000888362	111499	5.284958464	0.138652047	31330	2.342776772	0.032071966	75667	-0.606976576	0	0	-0.743079176	-0.918635802	-0.846347717	-0.846347717	0	-0.437505016
DOWN	Dentin and Enamel Dysruprion in Bloch-Sulzberger Syndrome	Elsevier_Pathway_Collection		d: 11-20	Art	Elsevier_Pathway_Collection.Dentin and Enamel Dysruprion in Bloch-Sulzberger Syndrome		1.795582312	0.061299468	9.449130293	0.496954999	1.795582312	1.795582312	0.496954999	0.496954999	0.496954999	0.007884108	0.022454874	0.276344539	0.076731967	0.001699578	0.023787699	0.015766897	0.040601361	0.069054662	130611	1.795582312	0.021900444	97077	0.061299468	1.83E-05	181642	9.449130293	0.462107468	18505	0.496954999	0.001495918	154950	1.795582312	0.017758478	78437	1.795582312	0.018445596	90061	0.496954999	0.00134241	102856	0.496954999	0.001225963	142970	0.496954999	0.001443105	143732	-0.640661827	-0.958822146	1.782893871	-0.841958365	-0.640661827	-0.640661827	-0.841958365	-0.841958365	-0.841958365
DOWN	EGFR/ERBB -> STAT Signaling	Elsevier_Pathway_Collection		d: 11-20	Art	Elsevier_Pathway_Collection.EGFR/ERBB -> STAT Signaling		1.795582312	0.061299468	0.496954999	0.061299468	0	0.496954999	4.546692922	0.496954999	29.37206958	0.007884108	0.022454874	0.055268654	0.034809546	0	0.007065026	0.015766897	0.040601361	0.692567115	130608	1.795582312	0.021900444	97076	0.061299468	1.83E-05	181641	0.496954999	0.001278184	151965	0.061299468	2.28E-05	190849				0.496954999	0.001412915	138977	4.546692922	0.112367887	22108	0.496954999	0.001225963	142969	21.19456409	2.624899837	1581	-0.813052147	-0.978576973	-0.917777886	-0.978576973	-1	-0.917777886	-0.666034632	-0.917777886	1.994322452
DOWN	Multiple Myeloma	Elsevier_Pathway_Collection		h: 101-200	Art	Elsevier_Pathway_Collection.Multiple Myeloma		1.330570843	7.307873439	7.307873439	4.542458435	1.330570843	5.812521988	0.89978783	11.05339084	0.89978783	0.007884108	0.329935647	0.335778173	0.207009809	0.001699578	0.215082823	0.015766897	0.484925433	0.102492332	130709	1.330570843	0.012025919	109973	7.307873439	0.259915591	16022	7.307873439	0.276402105	25951	4.542458435	0.124984353	54803	1.330570843	0.009751493	92487	5.812521988	0.193290841	38726	0.89978783	0.004400796	79163	11.05339084	0.606504717	11090	0.89978783	0.004730902	120314	-0.794631991	-0.257217295	-0.257217295	-0.476252384	-0.794631991	-0.371602981	-0.848956354	0.346288751	-0.848956354
DOWN	ESR1/ERBB Positive Luminal Breast Cancer	Elsevier_Pathway_Collection		g: 51-100	Art	Elsevier_Pathway_Collection.ESR1/ERBB Positive Luminal Breast Cancer		1.357692869	2.933905333	2.039871935	2.933905333	0.132869976	4.071226596	4.071226596	4.071226596	11.70102501	0.007884108	0.106950952	0.138651811	0.18731862	0.001699578	0.156727386	0.015766897	0.184311147	0.620065616	130706	1.357692869	0.012521183	109300	2.933905333	0.041893099	46360	2.039871935	0.021536004	88723	2.933905333	0.052139386	79974	0.132869976	9.72E-05	171235	4.071226596	0.09482713	53337	4.071226596	0.090095172	25012	4.071226596	0.082279886	42203	11.70102501	0.800039765	12013	-0.791593719	-0.628639728	-0.716631132	-0.628639728	-0.966311254	-0.527736715	-0.527736715	-0.527736715	1.117462933
DOWN	Tubular Cell Dysfunction in Progressive Diabetic Nephropathy	Elsevier_Pathway_Collection		f: 31-50	Art	Elsevier_Pathway_Collection.Tubular Cell Dysfunction in Progressive Diabetic Nephropathy		1.467324941	2.656804025	4.402521039	6.828365871	0.09106245	0.716620994	1.467324941	0.09106245	2.656804025	0.007884108	0.093525584	0.216742529	0.209438138	0.001699578	0.007065026	0.015766897	0.026178472	0.222835048	130669	1.467324941	0.014624966	105834	2.656804025	0.034353369	49996	4.402521039	0.100314149	49510	6.828365871	0.282427699	34240	0.09106245	4.57E-05	177180	0.716620994	0.002938063	125914	1.467324941	0.011703171	59380	0.09106245	4.12E-05	182139	2.656804025	0.041246091	69352	-0.65164065	-0.472833262	-0.255164371	0.342578094	-0.953520143	-0.790743331	-0.65164065	-0.953520143	-0.472833262
DOWN	Proteins with Altered Expression in Cancer-Associated Resisting to Cell Death	Elsevier_Pathway_Collection		f: 31-50	Art	Elsevier_Pathway_Collection.Proteins with Altered Expression in Cancer-Associated Resisting to Cell Death		1.467324941	0.017897246	0.716620994	0.716620994	2.656804025	4.402521039	0.716620994	0.292872064	0.716620994	0.007884108	0.010900539	0.058784766	0.08448482	0.001699578	0.156727386	0.015766897	0.038712528	0.085858563	130668	1.467324941	0.014624966	105833	0.017897246	1.56E-06	192642	0.716620994	0.002657898	138675	0.716620994	0.003110662	142933	2.656804025	0.038878916	58266	4.402521039	0.110888099	50085	0.716620994	0.002791451	88032	0.292872064	0.000425793	160283	0.716620994	0.00300084	129095	-0.532300368	-0.981174612	-0.71905658	-0.71905658	-0.292237486	0.412903312	-0.71905658	-0.852979368	-0.71905658
DOWN	AHR Signaling in Tr1 Cells Function	Elsevier_Pathway_Collection		e: 21-30	Art	Elsevier_Pathway_Collection.AHR Signaling in Tr1 Cells Function		1.602188567	1.602188567	1.602188567	0.592589532	1.602188567	0.147573501	1.602188567	1.602188567	26.32770915	0.007884108	0.07560226	0.082906161	0.080403974	0.001699578	0.007065026	0.015766897	0.06939788	0.692567115	130640	1.602188567	0.01743691	100940	1.602188567	0.012493311	73283	1.602188567	0.013285765	101369	0.592589532	0.002127069	149334	1.602188567	0.014139119	82500	0.147573501	0.000124594	169126	1.602188567	0.013953342	54980	1.602188567	0.012742962	89334	21.94326973	2.813626474	1390	-0.828366068	-0.828366068	-0.828366068	-0.911924064	-0.828366068	-0.965815052	-0.828366068	-0.828366068	4.826353714
DOWN	Immunoglobulin Class-Switch Recombination Activation	Elsevier_Pathway_Collection		e: 21-30	Art	Elsevier_Pathway_Collection.Immunoglobulin Class-Switch Recombination Activation		1.602188567	0.592589532	6.480581596	3.460147305	0.147573501	3.460147305	0.592589532	0.592589532	0.147573501	0.007884108	0.052746929	0.249271413	0.185801193	0.001699578	0.122944068	0.015766897	0.045007789	0.038016298	130639	1.602188567	0.01743691	100939	0.592589532	0.001709064	120594	6.480581596	0.21736383	31204	3.460147305	0.072520852	69776	0.147573501	0.000119953	169989	3.460147305	0.06849695	60295	0.592589532	0.001908793	95913	0.592589532	0.001743216	136372	0.147573501	0.000127257	176221	-0.596459824	-0.792918696	0.494902397	-0.331060007	-0.91962545	-0.331060007	-0.792918696	-0.792918696	-0.91962545
DOWN	TNFR -> NF-kB Signaling	Elsevier_Pathway_Collection		e: 21-30	Art	Elsevier_Pathway_Collection.TNFR -> NF-kB Signaling		1.602188567	0.592589532	6.480581596	0.592589532	0.592589532	0.592589532	0.592589532	0.592589532	0.592589532	0.007884108	0.052746929	0.249271413	0.080403974	0.001699578	0.007065026	0.015766897	0.045007789	0.072890049	130634	1.602188567	0.01743691	100938	0.592589532	0.001709064	120593	6.480581596	0.21736383	31203	0.592589532	0.002127069	149333	0.592589532	0.001934207	128208	0.592589532	0.002009047	133058	0.592589532	0.001908793	95912	0.592589532	0.001743216	136371	0.592589532	0.002051973	137231	-0.596459824	-0.792918696	1.478068007	-0.792918696	-0.792918696	-0.792918696	-0.792918696	-0.792918696	-0.792918696
DOWN	Neutrophil Recruitment and Priming	Elsevier_Pathway_Collection		g: 51-100	Art	Elsevier_Pathway_Collection.Neutrophil Recruitment and Priming		1.345903091	5.022606208	7.086757013	2.214951485	0.162306414	0.752720236	1.345903091	3.419937099	16.72815277	0.007884108	0.17550388	0.31149287	0.17450902	0.001699578	0.007065026	0.015766897	0.15459664	0.692567115	130708	1.345903091	0.012304667	109690	5.022606208	0.122774607	26825	7.086757013	0.259928797	27374	2.214951485	0.029716808	92999	0.162306414	0.0001451	167071	0.752720236	0.003241524	123505	1.345903091	0.009846424	62920	3.419937099	0.058060312	50086	16.72815277	1.635158026	4438	-0.827764321	-0.557469409	-0.438355363	-0.752528261	-0.964989926	-0.887952787	-0.827764321	-0.662329746	0.780485265
DOWN	Extracellular Matrix Reformation in Aging	Elsevier_Pathway_Collection		d: 11-20	Art	Elsevier_Pathway_Collection.Extracellular Matrix Reformation in Aging		1.937387472	1.937387472	6.606371701	1.937387472	35.08107556	1.937387472	1.937387472	6.606371701	0.271394292	0.007884108	0.074346803	0.216742529	0.12564849	0.272343148	0.023787699	0.015766897	0.163016109	0.050087831	130592	1.937387472	0.025496188	94082	1.937387472	0.018267675	66400	6.606371701	0.225883923	30360	1.937387472	0.022735614	102143	20.72119179	2.364964179	1068	1.937387472	0.021474103	87540	1.937387472	0.020402526	49790	6.606371701	0.216655212	23592	0.271394292	0.000430393	162632	-0.802434751	-0.802434751	-0.596013581	-0.802434751	1.475330736	-0.802434751	-0.802434751	-0.596013581	-0.939080138
DOWN	Mast-Cell Activation without Degranulation through KIT/F2R Signaling	Elsevier_Pathway_Collection		d: 11-20	Art	Elsevier_Pathway_Collection.Mast-Cell Activation without Degranulation through KIT/F2R Signaling		1.937387472	6.606371701	0.271394292	6.606371701	0	0	1.937387472	6.606371701	16.51951153	0.007884108	0.130292962	0.044584073	0.19756157	0	0	0.015766897	0.163016109	0.448705132	130589	1.937387472	0.025496188	94081	6.606371701	0.212410659	18734	0.271394292	0.000381207	169306	6.606371701	0.264362428	35659							1.937387472	0.020402526	49789	6.606371701	0.216655212	23591	16.50495795	1.591815037	4736	-0.706476741	-0.399796215	-0.909491186	-0.399796215	-1	-1	-0.706476741	-0.399796215	0.66610079
DOWN	BMP2 and Non-Canonical WNT Signaling in Pulmonary Artery Endothelial Cells	Elsevier_Pathway_Collection		d: 11-20	Art	Elsevier_Pathway_Collection.BMP2 and Non-Canonical WNT Signaling in Pulmonary Artery Endothelial Cells		1.937387472	1.937387472	0.271394292	16.51951153	0	0.271394292	0	0	0	0.007884108	0.074346803	0.044584073	0.213976401	0	0.007065026	0	0	0	130585	1.937387472	0.025496188	94080	1.937387472	0.018267675	66399	0.271394292	0.000381207	169305	16.21098636	1.591815037	6361				0.271394292	0.000421389	156612										-0.706476741	-0.706476741	-0.909491186	2.406885044	-1	-0.909491186	-1	-1	-1
DOWN	Cochlear Inflammation (Noise-Induced)	Elsevier_Pathway_Collection		d: 11-20	Art	Elsevier_Pathway_Collection.Cochlear Inflammation (Noise-Induced)		1.937387472	16.51951153	125.2437113	6.606371701	1.937387472	1.937387472	1.937387472	1.937387472	1.937387472	0.007884108	0.281124818	1.140697783	0.19756157	0.001699578	0.023787699	0.015766897	0.06939788	0.135616836	130584	1.937387472	0.025496188	94079	16.51951153	1.328142574	3897	28.83395192	4.302963398	523	6.606371701	0.264362428	35658	1.937387472	0.02067417	75362	1.937387472	0.021474103	87539	1.937387472	0.020402526	49788	1.937387472	0.018632713	82074	1.937387472	0.021932934	86288	-0.891415591	-0.630065401	1.703180519	-0.777963854	-0.891415591	-0.891415591	-0.891415591	-0.891415591	-0.891415591
DOWN	FSH Hyperproduction Due to INHA Mutation in Primary Ovarian Insufficiency	Elsevier_Pathway_Collection		d: 11-20	Art	Elsevier_Pathway_Collection.FSH Hyperproduction Due to INHA Mutation in Primary Ovarian Insufficiency		1.937387472	6.606371701	6.606371701	16.51951153	0.271394292	0	0	0	0.271394292	0.007884108	0.130292962	0.216742529	0.213976401	0.001699578	0	0	0	0.050087831	130582	1.937387472	0.025496188	94078	6.606371701	0.212410659	18733	6.606371701	0.225883923	30359	16.21098636	1.591815037	6360	0.271394292	0.000405692	155243										0.271394292	0.000430393	162631	-0.706476741	-0.399796215	-0.399796215	0.66610079	-0.909491186	-1	-1	-1	-0.909491186
DOWN	Genes with Mutations Associated with Osteopetrosis	Elsevier_Pathway_Collection		d: 11-20	Art	Elsevier_Pathway_Collection.Genes with Mutations Associated with Osteopetrosis		1.937387472	1.937387472	6.606371701	16.51951153	1.937387472	0.271394292	0.271394292	6.606371701	6.606371701	0.007884108	0.074346803	0.216742529	0.213976401	0.001699578	0.007065026	0.015766897	0.163016109	0.278616257	130581	1.937387472	0.025496188	94077	1.937387472	0.018267675	66398	6.606371701	0.225883923	30358	16.21098636	1.591815037	6359	1.937387472	0.02067417	75361	0.271394292	0.000421389	156611	0.271394292	0.000400362	125895	6.606371701	0.216655212	23590	6.606371701	0.255029118	28152	-0.706476741	-0.706476741	-0.399796215	0.66610079	-0.706476741	-0.909491186	-0.909491186	-0.399796215	-0.399796215
DOWN	Treg-Cell Activation in Diabetes Mellitus	Elsevier_Pathway_Collection		g: 51-100	Art	Elsevier_Pathway_Collection.Treg-Cell Activation in Diabetes Mellitus		1.34996382	0.710249806	0.325572731	5.584612816	0.710249806	0.122532569	1.34996382	0.325572731	3.705728459	0.007884108	0.052746929	0.045727002	0.209438138	0.001699578	0.007065026	0.015766897	0.040601361	0.278616257	130707	1.34996382	0.012379028	109536	0.710249806	0.002455119	112215	0.325572731	0.000548599	165265	5.584612816	0.188912136	43638	0.710249806	0.002778544	120600	0.122532569	8.59E-05	172029	1.34996382	0.009905929	62792	0.325572731	0.000526186	157602	3.705728459	0.0802437	53616	-0.632015126	-0.769480338	-0.870639636	0.327321811	-0.769480338	-0.937937521	-0.632015126	-0.870639636	-0.246603204
DOWN	Vascular Motility	Elsevier_Pathway_Collection		g: 51-100	Art	Elsevier_Pathway_Collection.Vascular Motility		1.284364519	0.223172589	0.099347005	1.985204244	0.223172589	0.037091021	0.223172589	4.127588187	0.223172589	0.007884108	0.036396069	0.028773219	0.171555054	0.001699578	0.002882304	0.015766897	0.184311147	0.04009294	130717	1.284364519	0.011205181	111636	0.223172589	0.0002424	154966	0.099347005	5.11E-05	185509	1.985204244	0.023871742	100538	0.223172589	0.000274332	159219	0.037091021	7.87E-06	185720	0.223172589	0.000270728	130803	4.127588187	0.084573801	41533	0.223172589	0.000291035	166295	-0.577922748	-0.890854279	-0.942556353	-0.415150541	-0.890854279	-0.97392393	-0.890854279	0.709841713	-0.890854279
DOWN	CNR1/2 -> IL1B/2/4/6/10 Production	Elsevier_Pathway_Collection		f: 31-50	Art	Elsevier_Pathway_Collection.CNR1/2 -> IL1B/2/4/6/10 Production		1.388988974	11.74584936	7.708267586	11.74584936	0.044436208	4.765785928	7.708267586	7.708267586	1.388988974	0.007884108	0.37939611	0.296987723	0.213976401	0.001699578	0.156727386	0.015766897	0.313224922	0.135616836	130681	1.388988974	0.013105086	107526	11.74584936	0.671458459	8235	7.708267586	0.307519654	24570	11.74584936	0.83568494	15021	0.044436208	1.09E-05	185512	4.765785928	0.12994247	46602	7.708267586	0.322971747	12036	7.708267586	0.294955633	18983	1.388988974	0.011273567	100170	-0.758224182	0	-0.236678387	0	-0.978921535	-0.44293269	-0.236678387	-0.236678387	-0.758224182
DOWN	Cell Cycle Dysregulation in Melanoma	Elsevier_Pathway_Collection		f: 31-50	Art	Elsevier_Pathway_Collection.Cell Cycle Dysregulation in Melanoma		1.388988974	1.388988974	0.044436208	4.765785928	0.602970138	2.720079318	0.602970138	2.720079318	2.720079318	0.007884108	0.074346803	0.023573314	0.19756157	0.001699578	0.086604865	0.015766897	0.108912625	0.221608511	130680	1.388988974	0.013105086	107525	1.388988974	0.009389617	80511	0.044436208	1.02E-05	192383	4.765785928	0.137576033	52364	0.602970138	0.002002565	126558	2.720079318	0.0423297	71592	0.602970138	0.001976253	94271	2.720079318	0.03672876	62940	2.720079318	0.043234147	68806	-0.565984553	-0.565984553	-0.962161727	0.4554597	-0.757426617	-0.312931852	-0.757426617	-0.312931852	-0.312931852
DOWN	Inhibition of THBS1 Activates Angiogenesis in Cancer	Elsevier_Pathway_Collection		f: 31-50	Art	Elsevier_Pathway_Collection.Inhibition of THBS1 Activates Angiogenesis in Cancer		1.388988974	0.602970138	2.720079318	4.765785928	17.0975094	0.044436208	0.203317483	1.388988974	1.388988974	0.007884108	0.052746929	0.160523693	0.19756157	0.272343148	0.003274171	0.015766897	0.06939788	0.135616836	130679	1.388988974	0.013105086	107524	0.602970138	0.001769465	118867	2.720079318	0.03829327	75479	4.765785928	0.137576033	52363	17.0975094	1.610129507	2788	0.044436208	1.13E-05	183839	0.203317483	0.000224699	133445	1.388988974	0.009577248	96891	1.388988974	0.011273567	100169	-0.808976176	-0.893235839	-0.697599738	-0.559868606	1.272048787	-0.983346188	-0.950600869	-0.808976176	-0.808976176
DOWN	TNFR -> AP-1/ATF/TP53 Signaling	Elsevier_Pathway_Collection		f: 31-50	Art	Elsevier_Pathway_Collection.TNFR -> AP-1/ATF/TP53 Signaling		1.388988974	2.720079318	11.74584936	4.765785928	1.388988974	0.602970138	4.765785928	2.720079318	0.602970138	0.007884108	0.093525584	0.335778173	0.19756157	0.001699578	0.007065026	0.015766897	0.108912625	0.072890049	130678	1.388988974	0.013105086	107523	2.720079318	0.036009197	49530	11.74584936	0.714049247	12832	4.765785928	0.137576033	52362	1.388988974	0.01062656	89610	0.602970138	0.002080049	131503	4.765785928	0.123458225	21213	2.720079318	0.03672876	62939	0.602970138	0.002124493	135567	-0.758224182	-0.617256795	0.795115209	-0.44293269	-0.758224182	-0.864870298	-0.44293269	-0.617256795	-0.864870298
DOWN	GALR1/2/3 -> POMC/NPY Production	Elsevier_Pathway_Collection		e: 21-30	Art	Elsevier_Pathway_Collection.GALR1/2/3 -> POMC/NPY Production		1.568718229	0.052050851	0.429592005	3.995487785	0	1.568718229	1.568718229	0.429592005	8.325494526	0.007884108	0.020301726	0.050850449	0.185801193	0	0.023787699	0.015766897	0.040601361	0.367953822	130660	1.568718229	0.016715992	102268	0.052050851	1.32E-05	183245	0.429592005	0.00095515	155458	3.995487785	0.096697075	62249				1.568718229	0.014079004	95027	1.568718229	0.013376449	56431	0.429592005	0.000916127	147001	8.325494526	0.405026872	19978	-0.646312557	-0.960838049	-0.846557801	-0.362264628	-1	-0.646312557	-0.646312557	-0.846557801	0.56804851
DOWN	Glutamate Mediated Excitotoxicity in Glaucoma	Elsevier_Pathway_Collection		e: 21-30	Art	Elsevier_Pathway_Collection.Glutamate Mediated Excitotoxicity in Glaucoma		1.568718229	1.568718229	8.325494526	3.995487785	1.568718229	0.429592005	0.052050851	0.429592005	3.995487785	0.007884108	0.074346803	0.260862703	0.185801193	0.001699578	0.007065026	0.014691847	0.040601361	0.242673726	130659	1.568718229	0.016715992	102267	1.568718229	0.011976783	74839	8.325494526	0.358739659	21478	3.995487785	0.096697075	62248	1.568718229	0.013554547	83962	0.429592005	0.001055831	142396	0.052050851	1.47E-05	163893	0.429592005	0.000916127	147000	3.995487785	0.093283186	49730	-0.646312557	-0.646312557	0.56804851	-0.362264628	-0.646312557	-0.846557801	-0.960838049	-0.846557801	-0.362264628
DOWN	IFN-gamma/TNF-alpha Mediated Cell Proliferation in Psoriasis	Elsevier_Pathway_Collection		e: 21-30	Art	Elsevier_Pathway_Collection.IFN-gamma/TNF-alpha Mediated Cell Proliferation in Psoriasis		1.568718229	0.052050851	1.568718229	1.568718229	0.429592005	0	3.995487785	15.30036687	8.325494526	0.007884108	0.020301726	0.082214057	0.12564849	0.001699578	0	0.015766897	0.411921392	0.367953822	130658	1.568718229	0.016715992	102266	0.052050851	1.32E-05	183244	1.568718229	0.012736474	102896	1.568718229	0.014906086	110735	0.429592005	0.0010165	138944				3.995487785	0.086774193	25591	15.30036687	1.162108877	5765	8.325494526	0.405026872	19977	-0.753521127	-0.97270869	-0.753521127	-0.753521127	-0.893068693	-1	-0.555572867	0.434960482	-0.303116697
DOWN	ADRA1A -> IL6 Production	Elsevier_Pathway_Collection		e: 21-30	Art	Elsevier_Pathway_Collection.ADRA1A -> IL6 Production		1.444383175	10.04798646	34.8258791	15.9558325	0.130237231	3.137204923	15.9558325	10.04798646	1.444383175	0.007884108	0.281124818	0.787750703	0.216277333	0.001699578	0.096242921	0.015766897	0.351596741	0.135616836	130673	1.444383175	0.014171216	106259	10.04798646	0.491369706	10454	25.43374051	3.347956326	893	15.9558325	1.542100433	7177	0.130237231	9.34E-05	171574	3.137204923	0.056307706	64554	15.9558325	1.383852825	3700	10.04798646	0.501188632	12967	1.444383175	0.012190699	98842	-0.864756592	-0.525207943	0.585606262	-0.369326406	-0.973705386	-0.774164911	-0.369326406	-0.525207943	-0.864756592
DOWN	Thrombopoietin Receptors Signaling in Platelet Maturation	Elsevier_Pathway_Collection		e: 21-30	Art	Elsevier_Pathway_Collection.Thrombopoietin Receptors Signaling in Platelet Maturation		1.444383175	3.137204923	5.897515003	5.897515003	0.130237231	0.529656754	3.137204923	5.897515003	10.04798646	0.007884108	0.093525584	0.248329461	0.205997632	0.001699578	0.007065026	0.015766897	0.209700059	0.448705132	130672	1.444383175	0.014171216	106258	3.137204923	0.047900062	42720	5.897515003	0.180010327	34571	5.897515003	0.210674431	40510	0.130237231	9.34E-05	171573	0.529656754	0.001604985	137257	3.137204923	0.053497901	31955	5.897515003	0.172655826	26789	10.04798646	0.589959013	15420	-0.715152337	-0.52434948	-0.285072137	-0.285072137	-0.944618674	-0.855290982	-0.52434948	-0.285072137	0.39874252
DOWN	Androgens Promote Scalp Dermal Papilla Regression	Elsevier_Pathway_Collection		e: 21-30	Art	Elsevier_Pathway_Collection.Androgens Promote Scalp Dermal Papilla Regression		1.444383175	5.897515003	3.137204923	0.130237231	0.130237231	0.130237231	0.130237231	0.529656754	1.444383175	0.007884108	0.173239874	0.163194309	0.048094483	0.001699578	0.007065026	0.015766897	0.040601361	0.135616836	130671	1.444383175	0.014171216	106257	5.897515003	0.169273278	21394	3.137204923	0.050938375	67014	0.130237231	0.000102741	182950	0.130237231	9.34E-05	171572	0.130237231	9.70E-05	170540	0.130237231	9.22E-05	145253	0.529656754	0.001392618	141045	1.444383175	0.012190699	98841	-0.601571463	0.503052835	-0.334687393	-0.922535785	-0.922535785	-0.922535785	-0.922535785	-0.797589343	-0.601571463
DOWN	TNFR/NF-kB Classical Pathway in Multiple Myeloma Plasma Cells	Elsevier_Pathway_Collection		e: 21-30	Art	Elsevier_Pathway_Collection.TNFR/NF-kB Classical Pathway in Multiple Myeloma Plasma Cells		1.444383175	1.444383175	15.9558325	1.444383175	3.137204923	10.04798646	0.130237231	10.04798646	0.529656754	0.007884108	0.074346803	0.400917385	0.12564849	0.001699578	0.275189112	0.015766897	0.351596741	0.071085707	130670	1.444383175	0.014171216	106256	1.444383175	0.010153485	79073	15.9558325	1.317644486	6608	1.444383175	0.012636842	114852	3.137204923	0.054210184	50360	10.04798646	0.577617231	19225	0.130237231	9.22E-05	145252	10.04798646	0.501188632	12966	0.529656754	0.001639279	141824	-0.785557206	-0.785557206	0.328315386	-0.785557206	-0.641914469	-0.247166742	-0.958307096	-0.247166742	-0.891058238
DOWN	Alzheimer's Disease	Elsevier_Pathway_Collection		g: 51-100	Art	Elsevier_Pathway_Collection.Alzheimer's Disease		1.268080807	0.705942428	9.232546814	2.094535305	2.094535305	1.268080807	0.051833451	0.051833451	2.094535305	0.007884108	0.052746929	0.335778173	0.171555054	0.001699578	0.022741163	0.014691847	0.016794079	0.19578495	130724	1.268080807	0.010922854	112096	0.705942428	0.002425431	112385	9.232546814	0.441166319	18852	2.094535305	0.02657352	95752	2.094535305	0.024164092	68954	1.268080807	0.009199748	104146	0.051833451	1.46E-05	164073	0.051833451	1.33E-05	188699	2.094535305	0.025635343	80108	-0.755460223	-0.841691139	1.834840003	-0.647246406	-0.647246406	-0.755460223	-0.978605641	-0.978605641	-0.647246406
DOWN	STAT3 and NFkB Activate Inflammation-Induced Tumorigenesis	Elsevier_Pathway_Collection		g: 51-100	Art	Elsevier_Pathway_Collection.STAT3 and NFkB Activate Inflammation-Induced Tumorigenesis		1.268080807	1.268080807	1.268080807	0.351480612	0.705942428	2.094535305	0.150255651	2.094535305	6.7497015	0.007884108	0.073925681	0.081083927	0.070962259	0.001699578	0.06799528	0.015766897	0.09700267	0.395405716	130723	1.268080807	0.010922854	112095	1.268080807	0.007826078	85540	1.268080807	0.008322488	113732	0.351480612	0.000748301	163931	0.705942428	0.002744945	120770	2.094535305	0.025099058	81610	0.150255651	0.000122719	142102	2.094535305	0.021778025	75202	6.7497015	0.266215227	27433	-0.69702087	-0.69702087	-0.69702087	-0.884104131	-0.803858981	-0.562946453	-0.939538008	-0.562946453	1.288049157
DOWN	Treg-Cell Differentiation	Elsevier_Pathway_Collection		g: 51-100	Art	Elsevier_Pathway_Collection.Treg-Cell Differentiation		1.264090995	0.301237105	0.301237105	5.280736438	0.661594051	0.112408662	0.661594051	0.301237105	3.49532821	0.007884108	0.039337941	0.044584073	0.205997632	0.001699578	0.007065026	0.015766897	0.038712528	0.270166443	130729	1.264090995	0.010854228	112315	0.301237105	0.000441639	147079	0.301237105	0.000469652	167004	5.280736438	0.168912857	47393	0.661594051	0.002410895	123818	0.112408662	7.23E-05	173145	0.661594051	0.002379218	91557	0.301237105	0.000450464	159527	3.49532821	0.071390378	55778	-0.636050147	-0.873674973	-0.873674973	0.331226091	-0.773286798	-0.939930993	-0.773286798	-0.873674973	-0.2488128
DOWN	Apoptosis	Elsevier_Pathway_Collection		g: 51-100	Art	Elsevier_Pathway_Collection.Apoptosis		1.207443195	0.0049707	4.207045405	5.853283135	7.900984138	1.929909261	0.174635481	1.207443195	1.207443195	0.007884108	0.003420418	0.222294241	0.209438138	0.001699578	0.060753683	0.015766897	0.064838817	0.126202527	130741	1.207443195	0.009903203	113760	0.0049707	1.20E-07	196922	4.207045405	0.091603846	51254	5.853283135	0.20752613	41350	7.900984138	0.343840861	16341	1.929909261	0.021308645	87808	0.174635481	0.000165774	139109	1.207443195	0.0072373	103849	1.207443195	0.008519168	106683	-0.742692467	-0.996530239	-0.358345611	-0.189066417	0.233146611	-0.635507429	-0.941617118	-0.742692467	-0.742692467
DOWN	mTOR Signaling Activation by Fatty Acids and Glucose	Elsevier_Pathway_Collection		f: 31-50	Art	Elsevier_Pathway_Collection.mTOR Signaling Activation by Fatty Acids and Glucose		1.265294722	0.610542072	1.265294722	6.014391765	2.311956393	0.610542072	0.014315617	3.857558433	3.857558433	0.007884108	0.052746929	0.075546157	0.209438138	0.001699578	0.007065026	0.010265507	0.163016109	0.278616257	130728	1.265294722	0.01087491	112203	0.610542072	0.001814185	118481	1.265294722	0.008285958	113844	6.014391765	0.219107452	39466	2.311956393	0.029441124	64861	0.610542072	0.002132619	131201	0.014315617	1.11E-06	178430	3.857558433	0.07387001	44215	3.857558433	0.086953844	50924	-0.660197829	-0.798554557	-0.660197829	0.351327319	-0.480475424	-0.798554557	-0.987365378	-0.259986839	-0.259986839
DOWN	mTOR/NF-kB/BCR Signaling Disregulation in Mantle Cell Lymphoma	Elsevier_Pathway_Collection		f: 31-50	Art	Elsevier_Pathway_Collection.mTOR/NF-kB/BCR Signaling Disregulation in Mantle Cell Lymphoma		1.265294722	0.610542072	2.311956393	6.014391765	2.311956393	2.311956393	0.074780429	6.014391765	1.265294722	0.007884108	0.052746929	0.142819448	0.209438138	0.001699578	0.07090198	0.014691847	0.237784859	0.126202527	130726	1.265294722	0.01087491	112202	0.610542072	0.001814185	118480	2.311956393	0.02766423	83386	6.014391765	0.219107452	39465	2.311956393	0.029441124	64860	2.311956393	0.030580271	78171	0.074780429	3.04E-05	157684	6.014391765	0.179567013	25971	1.265294722	0.009355072	105131	-0.660197829	-0.798554557	-0.480475424	0	-0.480475424	-0.480475424	-0.956960497	0	-0.660197829
DOWN	Endometrial Cancer	Elsevier_Pathway_Collection		h: 101-200	Art	Elsevier_Pathway_Collection.Endometrial Cancer		1.142434958	1.69701419	1.142434958	2.419526131	0.245880079	5.838938629	1.142434958	2.419526131	9.410991749	0.007884108	0.082636615	0.075546157	0.182444701	0.001699578	0.215082823	0.015766897	0.115857216	0.584626078	130755	1.142434958	0.008865541	116028	1.69701419	0.014015908	71152	1.142434958	0.006754952	117805	2.419526131	0.035459643	88438	0.245880079	0.000332998	157739	5.838938629	0.195051763	38636	1.142434958	0.007094372	68563	2.419526131	0.029060546	67684	9.410991749	0.517528825	17381	-0.791513136	-0.717327923	-0.791513136	-0.629997147	-0.938158385	-0.289832682	-0.791513136	-0.629997147	0.408118868
DOWN	EDNRA/B -> Vascular Motility	Elsevier_Pathway_Collection		f: 31-50	Art	Elsevier_Pathway_Collection.EDNRA/B -> Vascular Motility		1.275701015	2.511280083	1.275701015	7.162729054	1.275701015	4.416555024	10.93526829	1.275701015	0.549820275	0.007884108	0.0873828	0.075546157	0.209438138	0.001699578	0.155589847	0.015766897	0.064838817	0.072890049	130722	1.275701015	0.011054525	111826	2.511280083	0.030693089	51620	1.275701015	0.008422812	113428	7.162729054	0.310764047	31745	1.275701015	0.008963815	94463	4.416555024	0.111596185	49866	10.93526829	0.649994756	7565	1.275701015	0.00807869	101664	0.549820275	0.001766466	140725	-0.762388946	-0.621556893	-0.762388946	-0.238916807	-0.762388946	-0.446604915	0.313916809	-0.762388946	-0.868257842
DOWN	SIRT1 Signaling in Aging	Elsevier_Pathway_Collection		f: 31-50	Art	Elsevier_Pathway_Collection.SIRT1 Signaling in Aging		1.275701015	1.275701015	1.275701015	30.56732066	1.275701015	4.416555024	2.511280083	2.511280083	2.511280083	0.007884108	0.066076751	0.075546157	0.795159726	0.001699578	0.155589847	0.015766897	0.09700267	0.202485968	130721	1.275701015	0.011054525	111825	1.275701015	0.007920418	85270	1.275701015	0.008422812	113427	23.78386104	3.426402984	1453	1.275701015	0.008963815	94462	4.416555024	0.111596185	49865	2.511280083	0.034280036	38331	2.511280083	0.031306422	65583	2.511280083	0.036851406	71052	-0.874307753	-0.874307753	-0.874307753	2.416039249	-0.874307753	-0.707263317	-0.799809968	-0.799809968	-0.799809968
DOWN	IL1 Receptor Antagonist (IL1RN) Deficiency (DIRA)	Elsevier_Pathway_Collection		f: 31-50	Art	Elsevier_Pathway_Collection.IL1 Receptor Antagonist (IL1RN) Deficiency (DIRA)		1.275701015	0.549820275	1.275701015	1.275701015	0.039591051	0.039591051	0.039591051	1.275701015	4.416555024	0.007884108	0.052746929	0.075546157	0.116586966	0.001699578	0.003274171	0.014691847	0.064838817	0.278616257	130720	1.275701015	0.011054525	111824	0.549820275	0.001471268	124404	1.275701015	0.008422812	113426	1.275701015	0.009857608	120507	0.039591051	8.63E-06	186578	0.039591051	8.97E-06	184935	0.039591051	8.52E-06	167444	1.275701015	0.00807869	101663	4.416555024	0.113980629	44979	-0.57063035	-0.761938331	-0.57063035	-0.57063035	-0.963770683	-0.963770683	-0.963770683	-0.57063035	1.328995539
DOWN	Proteins Involved in Osteopetrosis	Elsevier_Pathway_Collection		f: 31-50	Art	Elsevier_Pathway_Collection.Proteins Involved in Osteopetrosis		1.275701015	7.162729054	4.416555024	10.93526829	0.039591051	1.275701015	0.183572616	1.275701015	7.162729054	0.007884108	0.215335982	0.216742529	0.213976401	0.001699578	0.015978006	0.015766897	0.064838817	0.376526131	130719	1.275701015	0.011054525	111823	7.162729054	0.249693561	16446	4.416555024	0.100954714	49227	10.93526829	0.724323553	16745	0.039591051	8.63E-06	186577	1.275701015	0.009310647	103896	0.183572616	0.000183175	136360	1.275701015	0.00807869	101662	7.162729054	0.299792529	24909	-0.762388946	-0.238916807	-0.446604915	0.313916809	-0.979950874	-0.762388946	-0.939689687	-0.762388946	-0.238916807
DOWN	Proteins Involved in T-Cell Acute Lymphoblastic Leukemia	Elsevier_Pathway_Collection		f: 31-50	Art	Elsevier_Pathway_Collection.Proteins Involved in T-Cell Acute Lymphoblastic Leukemia		1.275701015	2.511280083	0.549820275	0.183572616	0.549820275	0.183572616	4.416555024	0.183572616	1.275701015	0.007884108	0.0873828	0.055268654	0.054100098	0.001699578	0.007065026	0.015766897	0.032694689	0.126202527	130718	1.275701015	0.011054525	111822	2.511280083	0.030693089	51619	0.549820275	0.001564591	149124	0.183572616	0.000204122	176853	0.549820275	0.001665086	131820	0.183572616	0.000192796	164117	4.416555024	0.106027436	22921	0.183572616	0.000167286	170320	1.275701015	0.009509585	104746	-0.57063035	-0.316142993	-0.761938331	-0.891017621	-0.761938331	-0.891017621	0.462294003	-0.891017621	-0.57063035
DOWN	ER Stress (Unfolded Protein Response)	Elsevier_Pathway_Collection		f: 31-50	Art	Elsevier_Pathway_Collection.ER Stress (Unfolded Protein Response)		1.304276988	1.304276988	31.89045741	9.185327272	2.849672739	0.011625892	0.474106752	9.185327272	14.60606944	0.007884108	0.066076751	0.755933591	0.213976401	0.001699578	0.002882304	0.015766897	0.331832193	0.561443972	130716	1.304276988	0.011555319	111096	1.304276988	0.00827923	84532	24.93999105	3.219229201	966	9.185327272	0.511049528	22330	2.849672739	0.044728577	55501	0.011625892	7.73E-07	192306	0.474106752	0.001221809	104409	9.185327272	0.418824809	14879	14.60606944	1.246609639	7165	-0.86809964	-0.86809964	0.593031125	-0.528963579	-0.778114508	-0.994765868	-0.933667406	-0.528963579	-0.372265875
DOWN	AngiopoietinR -> AP-1 Signaling	Elsevier_Pathway_Collection		f: 31-50	Art	Elsevier_Pathway_Collection.AngiopoietinR -> AP-1 Signaling		1.304276988	5.377940773	2.849672739	9.185327272	1.304276988	2.849672739	5.377940773	9.185327272	1.304276988	0.007884108	0.147792586	0.160523693	0.213976401	0.001699578	0.086604865	0.015766897	0.331832193	0.126202527	130715	1.304276988	0.011555319	111095	5.377940773	0.140760994	24497	2.849672739	0.042029022	72843	9.185327272	0.511049528	22329	1.304276988	0.009369896	93660	2.849672739	0.046459233	69511	5.377940773	0.157211024	18695	9.185327272	0.418824809	14878	1.304276988	0.00994039	104017	-0.719978427	-0.288067281	-0.528941963	0	-0.719978427	-0.528941963	-0.288067281	0	-0.719978427
DOWN	Dopamine Mediated Glutamate Release/Uptake Circle in Neuron in Migraine	Elsevier_Pathway_Collection		d: 11-20	Art	Elsevier_Pathway_Collection.Dopamine Mediated Glutamate Release/Uptake Circle in Neuron in Migraine		1.589637389	1.589637389	0.219813353	13.53289961	1.589637389	5.435489662	0.219813353	1.589637389	0	0.007884108	0.066076751	0.040376208	0.213976401	0.001699578	0.136313735	0.015766897	0.064838817	0	130651	1.589637389	0.017164787	101517	1.589637389	0.012298338	73966	0.219813353	0.000250073	173019	13.53289961	1.109316422	10646	1.589637389	0.013918462	83136	5.435489662	0.169028293	41378	0.219813353	0.000262639	131397	1.589637389	0.012544093	90194				-0.712544509	-0.712544509	-0.913226599	0.679632583	-0.712544509	-0.404631697	-0.913226599	-0.712544509	-1
DOWN	Osteoblast Dysfunction in Hypoparathyroidism	Elsevier_Pathway_Collection		d: 11-20	Art	Elsevier_Pathway_Collection.Osteoblast Dysfunction in Hypoparathyroidism		1.589637389	1.589637389	1.589637389	5.435489662	1.589637389	28.43728815	0	1.589637389	1.589637389	0.007884108	0.066076751	0.075546157	0.189952121	0.001699578	0.466499951	0	0.064838817	0.126202527	130646	1.589637389	0.017164787	101516	1.589637389	0.012298338	73965	1.589637389	0.013078425	102072	5.435489662	0.17895798	45696	1.589637389	0.013918462	83135	19.56982473	2.191068373	3733				1.589637389	0.012544093	90193	1.589637389	0.014765899	93734	-0.807523549	-0.807523549	-0.807523549	-0.601349143	-0.807523549	1.508460681	-1	-0.807523549	-0.807523549
DOWN	Phelan-McDermid Syndrome	Elsevier_Pathway_Collection		d: 11-20	Art	Elsevier_Pathway_Collection.Phelan-McDermid Syndrome		1.589637389	13.53289961	5.435489662	0.219813353	0	5.435489662	1.589637389	0.219813353	0.219813353	0.007884108	0.251839494	0.198344046	0.061997596	0	0.136313735	0.015766897	0.035629773	0.043722564	130645	1.589637389	0.017164787	101515	13.53289961	0.891316643	6683	5.435489662	0.152910272	39393	0.219813353	0.000292672	174178				5.435489662	0.169028293	41377	1.589637389	0.013735583	55718	0.219813353	0.000239856	166571	0.219813353	0.00028234	166832	-0.712544509	0.679632583	-0.404631697	-0.913226599	-1	-0.404631697	-0.712544509	-0.913226599	-0.913226599
DOWN	IL1R -> STAT3 Signaling	Elsevier_Pathway_Collection		d: 11-20	Art	Elsevier_Pathway_Collection.IL1R -> STAT3 Signaling		1.589637389	1.589637389	0	1.589637389	0.219813353	0	5.435489662	1.589637389	13.53289961	0.007884108	0.066076751	0	0.116586966	0.001699578	0	0.015766897	0.064838817	0.395405716	130643	1.589637389	0.017164787	101514	1.589637389	0.012298338	73964				1.589637389	0.015306287	109910	0.219813353	0.000266136	159790				5.435489662	0.16059363	18383	1.589637389	0.012544093	90192	13.53289961	1.070152028	9414	-0.712544509	-0.712544509	-1	-0.712544509	-0.913226599	-1	-0.404631697	-0.712544509	0.679632583
DOWN	OR1A1 -> GNAS Signaling	Elsevier_Pathway_Collection		d: 11-20	Art	Elsevier_Pathway_Collection.OR1A1 -> GNAS Signaling		1.589637389	0.219813353	0	5.435489662	1.589637389	28.43728815	0.219813353	0.219813353	1.589637389	0.007884108	0.039229089	0	0.189952121	0.001699578	0.466499951	0.015766897	0.035629773	0.126202527	130642	1.589637389	0.017164787	101513	0.219813353	0.000235157	155584				5.435489662	0.17895798	45695	1.589637389	0.013918462	83134	19.56982473	2.191068373	3732	0.219813353	0.000262639	131396	0.219813353	0.000239856	166570	1.589637389	0.014765899	93733	-0.807523549	-0.941897661	-1	-0.601349143	-0.807523549	1.508460681	-0.941897661	-0.941897661	-0.807523549
DOWN	TLR1/2/6 -> NF-kB Signaling	Elsevier_Pathway_Collection		d: 11-20	Art	Elsevier_Pathway_Collection.TLR1/2/6 -> NF-kB Signaling		1.589637389	1.589637389	0	1.589637389	0	0.219813353	0.219813353	1.589637389	13.53289961	0.007884108	0.066076751	0	0.116586966	0	0.007065026	0.015766897	0.064838817	0.395405716	130641	1.589637389	0.017164787	101512	1.589637389	0.012298338	73963				1.589637389	0.015306287	109909				0.219813353	0.000276433	160718	0.219813353	0.000262639	131395	1.589637389	0.012544093	90191	13.53289961	1.070152028	9413	-0.712544509	-0.712544509	-1	-0.712544509	-1	-0.913226599	-0.913226599	-0.712544509	2.478799437
DOWN	Epithelial Cell in the Innate Immune Response in Ulcerative Colitis	Elsevier_Pathway_Collection		e: 21-30	Art	Elsevier_Pathway_Collection.Epithelial Cell in the Innate Immune Response in Ulcerative Colitis		1.375698051	7.370709425	7.370709425	0.372621717	0.372621717	0.04434089	1.375698051	1.375698051	7.370709425	0.007884108	0.17550388	0.249271413	0.070962259	0.001699578	0.003604111	0.015766897	0.064838817	0.327461459	130688	1.375698051	0.012855487	107956	7.370709425	0.264404521	15864	7.370709425	0.28117577	25729	0.372621717	0.000841027	162724	0.372621717	0.000764771	144655	0.04434089	1.12E-05	184080	1.375698051	0.010287201	61333	1.375698051	0.00939484	97423	7.370709425	0.317455122	23957	-0.651942714	0	0	-0.851062179	-0.851062179	-0.962760658	-0.651942714	-0.651942714	0
DOWN	OPTN Associated Glaucoma	Elsevier_Pathway_Collection		e: 21-30	Art	Elsevier_Pathway_Collection.OPTN Associated Glaucoma		1.375698051	3.526048337	36.35007591	0.04434089	3.526048337	13.55825918	0.04434089	3.526048337	3.526048337	0.007884108	0.093525584	0.742557652	0.028942124	0.001699578	0.340795157	0.014691847	0.115857216	0.225071389	130684	1.375698051	0.012855487	107955	3.526048337	0.060509953	38205	24.31428806	3.059725226	1124	0.04434089	1.19E-05	192622	3.526048337	0.068481242	45043	13.55825918	1.051695272	12026	0.04434089	1.07E-05	166093	3.526048337	0.06171911	48585	3.526048337	0.07265078	55383	-0.862652241	-0.750008523	0.757464623	-0.98530489	-0.750008523	-0.430998504	-0.98530489	-0.750008523	-0.750008523
DOWN	TNF-alpha/TNFRSF1B Signaling	Elsevier_Pathway_Collection		e: 21-30	Art	Elsevier_Pathway_Collection.TNF-alpha/TNFRSF1B Signaling		1.375698051	3.526048337	13.55825918	1.375698051	0.372621717	13.55825918	1.375698051	7.370709425	1.375698051	0.007884108	0.093525584	0.335778173	0.116586966	0.001699578	0.340795157	0.015766897	0.230327217	0.126202527	130683	1.375698051	0.012855487	107954	3.526048337	0.060509953	38204	13.55825918	0.951408825	10165	1.375698051	0.011463572	116597	0.372621717	0.000764771	144654	13.55825918	1.051695272	12025	1.375698051	0.010287201	61332	7.370709425	0.269688055	19843	1.375698051	0.011058851	100665	-0.758616173	-0.560648822	0	-0.758616173	-0.896709011	0	-0.758616173	-0.306482477	-0.758616173
DOWN	Proteins Involved in Myocardial Ischemia	Elsevier_Pathway_Collection		i: 201-300	Art	Elsevier_Pathway_Collection.Proteins Involved in Myocardial Ischemia		1.040111229	2.089070923	4.404731146	5.178836059	1.681866915	0.055979191	0.795821338	3.713369726	0.142456065	0.007884108	0.093525584	0.276344539	0.213976401	0.001699578	0.003274171	0.015766897	0.220335581	0.034255602	130844	1.040111229	0.007348553	119500	2.089070923	0.021240105	60253	4.404731146	0.100414891	49460	5.178836059	0.162456858	48477	1.681866915	0.015580391	80489	0.055979191	1.79E-05	182060	0.795821338	0.003442565	82945	3.713369726	0.068450955	46850	0.142456065	0.000118584	176558	-0.728834374	-0.517178224	-0.119927379	0.136269867	-0.595847504	-0.978426633	-0.783463424	-0.23163926	-0.9508102
DOWN	Plasmin Role in Glomerulonephritis	Elsevier_Pathway_Collection		f: 31-50	Art	Elsevier_Pathway_Collection.Plasmin Role in Glomerulonephritis		1.175764461	11.92269461	3.614210512	5.650265803	0.224966564	0.012809161	8.379620316	5.650265803	0.563859941	0.007884108	0.37939611	0.20749846	0.205997632	0.001699578	0.002098124	0.015766897	0.237784859	0.072890049	130751	1.175764461	0.009390375	114838	11.92269461	0.691829594	8132	3.614210512	0.067606149	59505	5.650265803	0.193379966	43153	0.224966564	0.00027876	159090	0.012809161	9.39E-07	191917	8.379620316	0.381680216	10410	5.650265803	0.158482344	28701	0.563859941	0.001857831	138859	-0.795456021	0.260432334	-0.55037184	-0.390394715	-0.938558117	-0.992690899	-0.206621432	-0.390394715	-0.879546166
DOWN	Smooth Muscle Cell Dysfunction in Arterial Hypertension	Elsevier_Pathway_Collection		f: 31-50	Art	Elsevier_Pathway_Collection.Smooth Muscle Cell Dysfunction in Arterial Hypertension		1.175764461	1.175764461	5.650265803	2.158426337	0.224966564	1.175764461	0.563859941	5.650265803	2.158426337	0.007884108	0.066076751	0.253146183	0.171555054	0.001699578	0.015978006	0.015766897	0.237784859	0.195569904	130750	1.175764461	0.009390375	114837	1.175764461	0.006728077	88538	5.650265803	0.165233107	37078	2.158426337	0.028219427	94673	0.224966564	0.00027876	159089	1.175764461	0.007909021	106785	0.563859941	0.001728198	97564	5.650265803	0.158482344	28700	2.158426337	0.02722314	79000	-0.664464885	-0.664464885	0	-0.484318172	-0.899210383	-0.664464885	-0.80240684	0	-0.484318172
DOWN	Toll-like Receptors Act through MYD88-TIRAP Signaling	Elsevier_Pathway_Collection		f: 31-50	Art	Elsevier_Pathway_Collection.Toll-like Receptors Act through MYD88-TIRAP Signaling		1.17257676	2.320592973	10.19293016	2.320592973	1.17257676	0.165843912	0.035294915	2.320592973	2.320592973	0.007884108	0.086250107	0.335778173	0.171555054	0.001699578	0.007065026	0.014060802	0.09700267	0.19578495	130754	1.17257676	0.009339526	114977	2.320592973	0.026208867	56147	10.19293016	0.53772151	16086	2.320592973	0.032619077	91549	1.17257676	0.007573169	97839	0.165843912	0.000157355	167122	0.035294915	6.77E-06	169259	2.320592973	0.026732592	70834	2.320592973	0.031467461	75990	-0.766527575	-0.625858692	1.672786933	-0.625858692	-0.766527575	-0.941842302	-0.980935137	-0.625858692	-0.625858692
DOWN	Mucinous Ovarian Carcinoma	Elsevier_Pathway_Collection		g: 51-100	Art	Elsevier_Pathway_Collection.Mucinous Ovarian Carcinoma		1.109202786	1.931585835	3.113058442	3.113058442	0.004266411	6.851626552	4.727508988	1.109202786	17.10645269	0.007884108	0.082636615	0.184391033	0.185801193	0.001424788	0.215082823	0.015766897	0.057478093	0.692567115	130756	1.109202786	0.008357265	116637	1.931585835	0.018158431	66575	3.113058442	0.050157266	67924	3.113058442	0.058701374	76137	0.004266411	1.00E-07	195736	6.851626552	0.268577375	30995	4.727508988	0.121483052	21325	1.109202786	0.006107522	107143	17.10645269	1.709951056	4329	-0.849998212	-0.775873679	-0.685269985	-0.685269985	-0.99778396	-0.456079491	-0.578513944	-0.849998212	0.838503941
DOWN	Insulin Influence on Protein Synthesis	Elsevier_Pathway_Collection		f: 31-50	Art	Elsevier_Pathway_Collection.Insulin Influence on Protein Synthesis		1.179539661	1.179539661	1.179539661	4.913356496	1.179539661	0.010103658	0.424953649	2.592873584	4.913356496	0.007884108	0.066076751	0.062491649	0.19756157	0.001699578	0.002098124	0.015766897	0.09700267	0.279433886	130749	1.179539661	0.009450774	114569	1.179539661	0.006771352	88222	1.179539661	0.007200861	116326	4.913356496	0.146227911	51250	1.179539661	0.007663377	97398	0.010103658	5.84E-07	193200	0.424953649	0.000981599	110089	2.592873584	0.033373812	64573	4.913356496	0.141065337	40504	-0.61176568	-0.61176568	-0.61176568	0	-0.61176568	-0.985248084	-0.806739394	-0.342014023	0
DOWN	Replication Stress Triggers Genomic Instability	Elsevier_Pathway_Collection		f: 31-50	Art	Elsevier_Pathway_Collection.Replication Stress Triggers Genomic Instability		1.179539661	1.179539661	4.913356496	0.424953649	1.179539661	4.913356496	2.592873584	0.101838726	0.101838726	0.007884108	0.066076751	0.216742529	0.070962259	0.001699578	0.156727386	0.015766897	0.026178472	0.034161233	130748	1.179539661	0.009450774	114568	1.179539661	0.006771352	88221	4.913356496	0.124944132	44410	0.424953649	0.001093848	159911	1.179539661	0.007663377	97397	4.913356496	0.138114288	45736	2.592873584	0.036543796	37791	0.101838726	5.15E-05	181103	0.101838726	6.06E-05	181645	-0.61176568	-0.61176568	0	-0.806739394	-0.61176568	0	-0.342014023	-0.928093056	-0.928093056
DOWN	Endothelial Cell Dysfunction in Arterial Hypertension	Elsevier_Pathway_Collection		f: 31-50	Art	Elsevier_Pathway_Collection.Endothelial Cell Dysfunction in Arterial Hypertension		1.179539661	4.913356496	8.41412457	2.592873584	0	4.913356496	0.424953649	2.592873584	4.913356496	0.007884108	0.135456445	0.296987723	0.17450902	0	0.156727386	0.015766897	0.09700267	0.279433886	130747	1.179539661	0.009450774	114567	4.913356496	0.117491608	27287	8.41412457	0.366418326	21116	2.592873584	0.040722685	85385				4.913356496	0.138114288	45735	0.424953649	0.000981599	110088	2.592873584	0.033373812	64572	4.913356496	0.141065337	40503	-0.724776566	-0.291089376	0.410615057	-0.53354675	-1	-0.291089376	-0.862995503	-0.53354675	-0.291089376
DOWN	Hereditary Breast and Ovarian Cancer Syndrome	Elsevier_Pathway_Collection		f: 31-50	Art	Elsevier_Pathway_Collection.Hereditary Breast and Ovarian Cancer Syndrome		1.179539661	13.4008921	4.913356496	2.592873584	1.179539661	2.592873584	4.913356496	4.913356496	13.4008921	0.007884108	0.37939611	0.216742529	0.17450902	0.001699578	0.07090198	0.015766897	0.170044388	0.543036211	130745	1.179539661	0.009450774	114566	13.4008921	0.874012646	6800	4.913356496	0.124944132	44409	2.592873584	0.040722685	85384	1.179539661	0.007663377	97396	2.592873584	0.038463141	72913	4.913356496	0.131222262	20740	4.913356496	0.119839416	34705	13.4008921	1.049376125	9626	-0.794162985	0	-0.469812419	-0.651144006	-0.794162985	-0.651144006	-0.469812419	-0.469812419	0
DOWN	Lipid Metabolism Impairement in non-Alcoholic Fatty Liver Disease	Elsevier_Pathway_Collection		f: 31-50	Art	Elsevier_Pathway_Collection.Lipid Metabolism Impairement in non-Alcoholic Fatty Liver Disease		1.179539661	0.424953649	0.010103658	1.179539661	4.913356496	2.592873584	8.41412457	1.179539661	4.913356496	0.007884108	0.048213378	0.011860034	0.102916499	0.001699578	0.07090198	0.015766897	0.057478093	0.279433886	130744	1.179539661	0.009450774	114565	0.424953649	0.000878888	134509	0.010103658	5.28E-07	198744	1.179539661	0.008427501	123124	4.913356496	0.132969385	31773	2.592873584	0.038463141	72912	8.41412457	0.38482993	10357	1.179539661	0.006906662	104765	4.913356496	0.141065337	40502	-0.724776566	-0.862995503	-0.98954221	-0.724776566	-0.291089376	-0.53354675	0.410615057	-0.724776566	-0.291089376
DOWN	Ovulation Block	Elsevier_Pathway_Collection		f: 31-50	Art	Elsevier_Pathway_Collection.Ovulation Block		1.179539661	13.4008921	2.592873584	8.41412457	0	8.41412457	0.101838726	4.913356496	1.179539661	0.007884108	0.37939611	0.142819448	0.213976401	0	0.215082823	0.015456807	0.170044388	0.114895286	130743	1.179539661	0.009450774	114564	13.4008921	0.874012646	6799	2.592873584	0.034795413	77109	8.41412457	0.428836356	25079				8.41412457	0.405041882	23805	0.101838726	5.64E-05	151420	4.913356496	0.119839416	34704	1.179539661	0.008129968	107490	-0.794162985	0.337093982	-0.651144006	-0.252109415	-1	-0.252109415	-0.961875831	-0.469812419	-0.794162985
DOWN	EGFR/ERBB2 -> HIF1A Signaling	Elsevier_Pathway_Collection		f: 31-50	Art	Elsevier_Pathway_Collection.EGFR/ERBB2 -> HIF1A Signaling		1.179539661	1.179539661	0.424953649	2.592873584	0.010103658	0.101838726	1.179539661	2.592873584	13.4008921	0.007884108	0.066076751	0.050850449	0.17450902	0.001699578	0.007065026	0.015766897	0.09700267	0.543036211	130742	1.179539661	0.009450774	114563	1.179539661	0.006771352	88220	0.424953649	0.000934636	157464	2.592873584	0.040722685	85383	0.010103658	5.62E-07	194079	0.101838726	5.93E-05	174896	1.179539661	0.007562686	67289	2.592873584	0.033373812	64571	13.4008921	1.049376125	9625	-0.794162985	-0.794162985	-0.897535627	-0.651144006	-0.992178717	-0.961875831	-0.794162985	-0.651144006	1.866512309
DOWN	Proteins Involved in Colorectal Neoplasms	Elsevier_Pathway_Collection		g: 51-100	Art	Elsevier_Pathway_Collection.Proteins Involved in Colorectal Neoplasms		1.021400357	1.021400357	4.352211014	1.021400357	5.766437824	1.021400357	0.089551251	0.036285046	1.021400357	0.007884108	0.066076751	0.248329461	0.102916499	0.001699578	0.015978006	0.014691847	0.012611962	0.114895286	131458	1.021400357	0.007086541	120237	1.021400357	0.005077411	94667	4.352211014	0.098034559	50166	1.021400357	0.006319253	128677	5.766437824	0.183151438	25770	1.021400357	0.005968622	111932	0.089551251	4.36E-05	153415	0.036285046	6.54E-06	191331	1.021400357	0.006096152	113535	-0.726073154	-0.726073154	-0.184779053	-0.726073154	0.226661316	-0.726073154	-0.960456094	-0.981093132	-0.726073154
DOWN	HRH2/4 -> IL6/10 Production	Elsevier_Pathway_Collection		e: 21-30	Art	Elsevier_Pathway_Collection.HRH2/4 -> IL6/10 Production		1.210483296	0.32418631	0.037883257	3.123509951	0.32418631	20.3702839	1.210483296	0.32418631	0.32418631	0.007884108	0.0414585	0.023573314	0.182444701	0.001699578	0.466499951	0.015766897	0.040601361	0.054686585	130740	1.210483296	0.009953135	113545	0.32418631	0.000511493	145355	0.037883257	7.43E-06	193508	3.123509951	0.059096194	75605	0.32418631	0.000578875	150755	19.79115505	2.240909618	3570	1.210483296	0.007964684	66378	0.32418631	0.000521714	158102	0.32418631	0.00061412	158598	-0.826293572	-0.926688198	-0.982040205	-0.680814488	-0.926688198	2.132974283	-0.826293572	-0.926688198	-0.926688198
DOWN	Neutrophil Activation via LTB4/Polyisoprenyl Phosphate Signaling	Elsevier_Pathway_Collection		e: 21-30	Art	Elsevier_Pathway_Collection.Neutrophil Activation via LTB4/Polyisoprenyl Phosphate Signaling		1.210483296	6.55311522	12.07193627	20.3702839	0	1.210483296	0.32418631	12.07193627	1.210483296	0.007884108	0.173239874	0.329939855	0.216277333	0	0.015978006	0.015766897	0.354073535	0.114895286	130739	1.210483296	0.009953135	113544	6.55311522	0.208999816	18931	12.07193627	0.754246286	12457	19.23425234	2.240909618	3361				1.210483296	0.008383004	105571	0.32418631	0.000571269	120678	12.07193627	0.723430806	9745	1.210483296	0.008562121	106497	-0.826293572	-0.492758028	-0.264982659	0.360512118	-1	-0.826293572	-0.926688198	-0.264982659	-0.826293572
DOWN	APC/C-FZR1 Complex	Elsevier_Pathway_Collection		e: 21-30	Art	Elsevier_Pathway_Collection.APC/C-FZR1 Complex		1.210483296	6.55311522	1.210483296	0.037883257	12.07193627	12.07193627	6.55311522	3.123509951	1.210483296	0.007884108	0.173239874	0.062491649	0.026101096	0.001699578	0.314230067	0.015766897	0.108912625	0.114895286	130738	1.210483296	0.009953135	113543	6.55311522	0.208999816	18930	1.210483296	0.007583626	115276	0.037883257	8.69E-06	193560	12.07193627	0.802692074	8631	12.07193627	0.833750153	14607	6.55311522	0.233424574	14704	3.123509951	0.048431611	54729	1.210483296	0.008562121	106496	-0.7636703	-0.30989115	-0.7636703	-0.975565481	0	0	-0.30989115	-0.565744243	-0.7636703
DOWN	CUL4/CRL (SCF4) Complex	Elsevier_Pathway_Collection		e: 21-30	Art	Elsevier_Pathway_Collection.CUL4/CRL (SCF4) Complex		1.210483296	1.210483296	0.037883257	3.123509951	0.32418631	12.07193627	1.210483296	1.210483296	3.123509951	0.007884108	0.066076751	0.023573314	0.182444701	0.001699578	0.314230067	0.015766897	0.057478093	0.221608511	130737	1.210483296	0.009953135	113542	1.210483296	0.007131287	87158	0.037883257	7.43E-06	193507	3.123509951	0.059096194	75604	0.32418631	0.000578875	150754	12.07193627	0.833750153	14606	1.210483296	0.007964684	66377	1.210483296	0.00727379	103617	3.123509951	0.057009804	61355	-0.7636703	-0.7636703	-0.975565481	-0.565744243	-0.900258406	1.302790428	-0.7636703	-0.7636703	-0.565744243
DOWN	HMGB1 and IL1B in Neuroinflammation	Elsevier_Pathway_Collection		e: 21-30	Art	Elsevier_Pathway_Collection.HMGB1 and IL1B in Neuroinflammation		1.210483296	1.210483296	6.55311522	0.32418631	0.037883257	0.32418631	0.037883257	0.32418631	3.123509951	0.007884108	0.066076751	0.248329461	0.070962259	0.001699578	0.007065026	0.014691847	0.040601361	0.221608511	130734	1.210483296	0.009953135	113541	1.210483296	0.007131287	87157	6.55311522	0.22225673	30620	0.32418631	0.000636595	167562	0.037883257	7.90E-06	186960	0.32418631	0.000601273	152731	0.037883257	7.80E-06	168414	0.32418631	0.000521714	158101	3.123509951	0.057009804	61354	-0.657547211	-0.657547211	0.589176053	-0.855469765	-0.964593239	-0.855469765	-0.964593239	-0.855469765	-0.370743098
DOWN	Werner Syndrome (Adult Progeria)	Elsevier_Pathway_Collection		e: 21-30	Art	Elsevier_Pathway_Collection.Werner Syndrome (Adult Progeria)		1.210483296	6.55311522	3.123509951	3.123509951	0.32418631	1.210483296	1.210483296	3.123509951	0.32418631	0.007884108	0.173239874	0.160523693	0.182444701	0.001699578	0.015978006	0.015766897	0.108912625	0.054686585	130732	1.210483296	0.009953135	113540	6.55311522	0.208999816	18929	3.123509951	0.050494619	67307	3.123509951	0.059096194	75603	0.32418631	0.000578875	150753	1.210483296	0.008383004	105570	1.210483296	0.007964684	66376	3.123509951	0.048431611	54728	0.32418631	0.00061412	158597	-0.657547211	0.589176053	-0.370743098	-0.370743098	-0.855469765	-0.657547211	-0.657547211	-0.370743098	-0.855469765
DOWN	ActivinR -> SMAD2/3 Signaling	Elsevier_Pathway_Collection		e: 21-30	Art	Elsevier_Pathway_Collection.ActivinR -> SMAD2/3 Signaling		1.210483296	1.210483296	6.55311522	3.123509951	3.123509951	0.32418631	0.037883257	0	0.32418631	0.007884108	0.066076751	0.248329461	0.182444701	0.001699578	0.007065026	0.014691847	0	0.054686585	130731	1.210483296	0.009953135	113539	1.210483296	0.007131287	87156	6.55311522	0.22225673	30619	3.123509951	0.059096194	75602	3.123509951	0.053737925	50645	0.32418631	0.000601273	152730	0.037883257	7.80E-06	168413				0.32418631	0.00061412	158596	-0.657547211	-0.657547211	0.589176053	-0.370743098	-0.370743098	-0.855469765	-0.964593239	-1	-0.855469765
DOWN	WNT Planar Cell Polarity (PCP) non-Canonical Signaling	Elsevier_Pathway_Collection		e: 21-30	Art	Elsevier_Pathway_Collection.WNT Planar Cell Polarity (PCP) non-Canonical Signaling		1.210483296	1.210483296	3.123509951	3.123509951	0.32418631	1.210483296	3.123509951	12.07193627	0	0.007884108	0.066076751	0.160523693	0.182444701	0.001699578	0.015978006	0.015766897	0.354073535	0	130730	1.210483296	0.009953135	113538	1.210483296	0.007131287	87155	3.123509951	0.050494619	67306	3.123509951	0.059096194	75601	0.32418631	0.000578875	150752	1.210483296	0.008383004	105569	3.123509951	0.053031847	32155	12.07193627	0.723430806	9744				-0.7636703	-0.7636703	-0.565744243	-0.565744243	-0.900258406	-0.7636703	-0.565744243	1.302790428	-1
DOWN	ADORA2A/B -> Vasodilation	Elsevier_Pathway_Collection		b: 3-5	Art	Elsevier_Pathway_Collection.ADORA2A/B -> Vasodilation		2.00916731	0	0	15.06004781	15.06004781	2.00916731	0	15.06004781	0	0.007884108	0	0	0.19756157	0.001699578	0.015978006	0	0.184311147	0	130566	2.00916731	0.027420444	91116							13.40947525	1.089174056	11897	14.06212943	1.089174056	6109	2.00916731	0.023094803	85101				14.8124562	1.089174056	6855				-0.644041041	-1	-1	0	0	-0.644041041	-1	0	-1
DOWN	Mast-Cell Activation without Degranulation through CRHR1 Signaling	Elsevier_Pathway_Collection		b: 3-5	Art	Elsevier_Pathway_Collection.Mast-Cell Activation without Degranulation through CRHR1 Signaling		2.00916731	0	0	2.00916731	2.00916731	15.06004781	0	2.00916731	0	0.007884108	0	0	0.102916499	0.001699578	0.156727386	0	0.057478093	0	130565	2.00916731	0.027420444	91115							2.00916731	0.024451524	99544	2.00916731	0.022234497	72749	13.79772914	1.089174056	11493				2.00916731	0.020038967	79175				-0.644041041	-1	-1	-0.644041041	-0.644041041	1.809312635	-1	-0.644041041	-1
DOWN	Genes with Mutations Associated with Osteoporosis	Elsevier_Pathway_Collection		b: 3-5	Art	Elsevier_Pathway_Collection.Genes with Mutations Associated with Osteoporosis		2.00916731	0	0	2.00916731	2.00916731	0	15.06004781	15.06004781	2.00916731	0.007884108	0	0	0.102916499	0.001699578	0	0.015766897	0.184311147	0.114895286	130564	2.00916731	0.027420444	91114							2.00916731	0.024451524	99543	2.00916731	0.022234497	72748				14.15543306	1.089174056	5204	14.8124562	1.089174056	6854	2.00916731	0.023588263	83744	-0.644041041	-1	-1	-0.644041041	-0.644041041	-1	0	0	-0.644041041
DOWN	Genes with Mutations Associated with Vascular Dementia	Elsevier_Pathway_Collection		b: 3-5	Art	Elsevier_Pathway_Collection.Genes with Mutations Associated with Vascular Dementia		2.00916731	2.00916731	2.00916731	2.00916731	15.06004781	64.37376152	0	2.00916731	15.06004781	0.007884108	0.066076751	0.062491649	0.102916499	0.001699578	0.427288145	0	0.057478093	0.284060451	130563	2.00916731	0.027420444	91113	2.00916731	0.019646378	63826	2.00916731	0.020892553	91642	2.00916731	0.024451524	99542	14.06212943	1.089174056	6108	19.0123959	2.068024866	4226				2.00916731	0.020038967	79174	13.65264397	1.089174056	8887	-0.812525821	-0.812525821	-0.812525821	-0.812525821	-0.473326422	0.898709259	-1	-0.812525821	-0.473326422
DOWN	Metabolism of Glycerophospholipids and Ether Lipids	Elsevier_Pathway_Collection		b: 3-5	Art	Elsevier_Pathway_Collection.Metabolism of Glycerophospholipids and Ether Lipids		2.00916731	2.00916731	2.00916731	15.06004781	2.00916731	0	2.00916731	0	15.06004781	0.007884108	0.066076751	0.062491649	0.19756157	0.001699578	0	0.015766897	0	0.284060451	130562	2.00916731	0.027420444	91112	2.00916731	0.019646378	63825	2.00916731	0.020892553	91641	13.40947525	1.089174056	11896	2.00916731	0.022234497	72747				2.00916731	0.021942352	47873				13.65264397	1.089174056	8886	-0.644041041	-0.644041041	-0.644041041	0	-0.644041041	-1	-0.644041041	-1	0
DOWN	HGFR -> FOXO3A Signaling	Elsevier_Pathway_Collection		b: 3-5	Art	Elsevier_Pathway_Collection.HGFR -> FOXO3A Signaling		2.00916731	0	0	2.00916731	0	2.00916731	0	2.00916731	15.06004781	0.007884108	0	0	0.102916499	0	0.015978006	0	0.057478093	0.284060451	130560	2.00916731	0.027420444	91111							2.00916731	0.024451524	99541				2.00916731	0.023094803	85100				2.00916731	0.020038967	79173	13.65264397	1.089174056	8885	-0.644041041	-1	-1	-0.644041041	-1	-0.644041041	-1	-0.644041041	1.809312635
DOWN	VEGF Independent Angiogenesis in Cancer	Elsevier_Pathway_Collection		g: 51-100	Art	Elsevier_Pathway_Collection.VEGF Independent Angiogenesis in Cancer		1.016465397	3.177760049	1.016465397	1.016465397	0.481388863	1.883937425	7.441106127	14.65539558	3.177760049	0.007884108	0.105339826	0.059330851	0.099906192	0.001699578	0.04657459	0.015766897	0.484925433	0.242673726	131835	1.016465397	0.007018228	120358	3.177760049	0.049146489	42443	1.016465397	0.005347423	123418	1.016465397	0.006258337	128778	0.481388863	0.001276401	135917	1.883937425	0.020305562	88354	7.441106127	0.30097191	12349	14.65539558	1.066198878	7272	3.177760049	0.059007329	60634	-0.839942225	-0.641427327	-0.839942225	-0.839942225	-0.907008464	-0.7513912	-0.359534767	0.561365002	-0.641427327
DOWN	APC/C-CDC20 Complex	Elsevier_Pathway_Collection		f: 31-50	Art	Elsevier_Pathway_Collection.APC/C-CDC20 Complex		1.068202599	2.362868799	0.090212631	0.381363578	1.068202599	7.722298497	2.362868799	1.068202599	0.00879162	0.007884108	0.086250107	0.02943594	0.070962259	0.001699578	0.215082823	0.015766897	0.053906958	0.010632773	130774	1.068202599	0.007750854	118823	2.362868799	0.027172495	55514	0.090212631	4.21E-05	186175	0.381363578	0.000880952	161937	1.068202599	0.006284958	102075	7.722298497	0.34117345	27062	2.362868799	0.030348008	41434	1.068202599	0.005664354	110458	0.00879162	4.52E-07	197307	-0.729544713	-0.538161993	-0.951113812	-0.866744622	-0.729544713	1.165261377	-0.538161993	-0.729544713	-0.990158813
DOWN	Treg-Cell Function in Diabetes Mellitus Type 1	Elsevier_Pathway_Collection		g: 51-100	Art	Elsevier_Pathway_Collection.Treg-Cell Function in Diabetes Mellitus Type 1		0.974111399	0.221014136	0.498934462	4.238524358	0.498934462	0.07966831	0.498934462	0.221014136	4.238524358	0.007884108	0.036412189	0.055268654	0.19756157	0.001699578	0.004236753	0.015766897	0.035060991	0.279433886	137568	0.974111399	0.006445543	122346	0.221014136	0.000237734	155167	0.498934462	0.001288387	151635	4.238524358	0.108818589	58282	0.498934462	0.001371141	134587	0.07966831	3.63E-05	178634	0.498934462	0.001353125	102477	0.221014136	0.000242484	166180	4.238524358	0.10497675	46479	-0.652157961	-0.885364876	-0.78824624	0	-0.78824624	-0.947411807	-0.78824624	-0.885364876	0
DOWN	Eosinophil Survival by Cytokine Signaling	Elsevier_Pathway_Collection		g: 51-100	Art	Elsevier_Pathway_Collection.Eosinophil Survival by Cytokine Signaling		0.943212114	0.943212114	0.943212114	1.587891946	0.247826321	1.587891946	2.496812281	5.313161148	12.84512108	0.007884108	0.058524186	0.058784766	0.146309589	0.001699578	0.033085439	0.015766897	0.237784859	0.620065616	139864	0.943212114	0.006043117	124720	0.943212114	0.004329812	99871	0.943212114	0.004604453	128122	1.587891946	0.015272693	110159	0.247826321	0.000338291	157193	1.587891946	0.01442527	94484	2.496812281	0.033886191	38553	5.313161148	0.140135803	31183	12.84512108	0.964140138	10649	-0.844805673	-0.844805673	-0.844805673	-0.771517372	-0.943869249	-0.771517372	-0.681969051	-0.454832847	0.834299802
DOWN	Graves Ophthalmopathy	Elsevier_Pathway_Collection		f: 31-50	Art	Elsevier_Pathway_Collection.Graves Ophthalmopathy		0.992763603	0.992763603	0.992763603	5.783601935	0.028095201	5.783601935	0.992763603	1.98638205	1.98638205	0.007884108	0.058524186	0.058784766	0.205997632	0.001699578	0.174021351	0.015766897	0.08468061	0.181287835	133117	0.992763603	0.006694744	121036	0.992763603	0.004796694	95607	0.992763603	0.005100949	124158	5.783601935	0.202614495	42250	0.028095201	4.35E-06	189456	5.783601935	0.191372199	38854	0.992763603	0.005357259	73459	1.98638205	0.019587035	80241	1.98638205	0.023056285	84601	-0.701317978	-0.701317978	-0.701317978	0	-0.977161858	0	-0.701317978	-0.515358081	-0.515358081
DOWN	Proteins Involved in Mucinous Ovarian Carcinoma	Elsevier_Pathway_Collection		f: 31-50	Art	Elsevier_Pathway_Collection.Proteins Involved in Mucinous Ovarian Carcinoma		0.992763603	5.783601935	1.98638205	3.53530826	0.028095201	5.783601935	5.783601935	8.885287389	13.00706933	0.007884108	0.17550388	0.118446465	0.189952121	0.001699578	0.174021351	0.015766897	0.351596741	0.584626078	133116	0.992763603	0.006694744	121035	5.783601935	0.162797257	22523	1.98638205	0.02042137	92569	3.53530826	0.075705651	68431	0.028095201	4.35E-06	189455	5.783601935	0.191372199	38853	5.783601935	0.181822555	17200	8.885287389	0.391909768	15651	13.00706933	0.988604695	10521	-0.823730674	-0.409842867	-0.713985114	-0.575707752	-0.986521908	-0.409842867	-0.409842867	-0.217549544	0.27803619
DOWN	Androgen Deficiency in Male Obesity	Elsevier_Pathway_Collection		e: 21-30	Art	Elsevier_Pathway_Collection.Androgen Deficiency in Male Obesity		1.068307957	0.282812781	2.776235729	1.068307957	10.79401628	0.032451593	0.282812781	0.032451593	0.282812781	0.007884108	0.039337941	0.142819448	0.096353647	0.001699578	0.003274171	0.015766897	0.016794079	0.050087831	130773	1.068307957	0.007752383	118567	0.282812781	0.000389268	148850	2.776235729	0.039890731	74158	1.068307957	0.006913001	126883	10.79401628	0.641743153	9884	0.032451593	6.02E-06	187105	0.282812781	0.000434759	124292	0.032451593	5.23E-06	192285	0.282812781	0.000467371	161425	-0.768678739	-0.903715952	-0.570853368	-0.768678739	1.330205866	-0.976886381	-0.903715952	-0.976886381	-0.903715952
DOWN	High-Grade Serous Ovarian Carcinoma	Elsevier_Pathway_Collection		g: 51-100	Art	Elsevier_Pathway_Collection.High-Grade Serous Ovarian Carcinoma		0.919572598	4.699758091	1.495590862	2.291066469	0.014170059	4.699758091	4.699758091	8.47233371	13.95323614	0.007884108	0.17550388	0.098743617	0.182444701	0.001699578	0.174021351	0.015766897	0.407863707	0.692567115	141543	0.919572598	0.005743999	125955	4.699758091	0.107498228	28413	1.495590862	0.011576704	105238	2.291066469	0.031794288	91941	0.014170059	1.11E-06	192626	4.699758091	0.126366823	47249	4.699758091	0.120061005	21588	8.47233371	0.356327415	16289	13.95323614	1.137663033	7646	-0.859566959	-0.531387481	-0.797369032	-0.721886957	-0.994783014	-0.531387481	-0.531387481	-0.289877216	0.408207175
DOWN	G1/S Phase Transition	Elsevier_Pathway_Collection		f: 31-50	Art	Elsevier_Pathway_Collection.G1/S Phase Transition		0.96859379	2.1563222	0.96859379	0.96859379	2.1563222	17.16139783	0.96859379	2.1563222	7.099705305	0.007884108	0.082636615	0.058784766	0.096353647	0.001699578	0.466499951	0.015766897	0.086308067	0.367953822	138710	0.96859379	0.006372732	123612	2.1563222	0.022629638	59101	0.96859379	0.004855597	126814	0.96859379	0.005682731	131910	2.1563222	0.025610757	67937	17.16139783	1.68495139	5974	0.96859379	0.005099579	75896	2.1563222	0.023081841	74152	7.099705305	0.294540082	25275	-0.847186091	-0.737058108	-0.847186091	-0.847186091	-0.737058108	0.738840506	-0.847186091	-0.737058108	-0.424904126
DOWN	Longevity Related Drugs	Elsevier_Pathway_Collection		d: 11-20	Art	Elsevier_Pathway_Collection.Longevity Related Drugs		1.102829789	1.102829789	1.102829789	0.148063311	1.102829789	9.476626334	0.148063311	0.148063311	1.102829789	0.007884108	0.053558195	0.058784766	0.052708582	0.001699578	0.174021351	0.015766897	0.0319108	0.098076298	130767	1.102829789	0.008261507	117145	1.102829789	0.005919258	91144	1.102829789	0.006294718	119108	0.148063311	0.000132791	181639	1.102829789	0.006699032	100311	9.476626334	0.513794642	20867	0.148063311	0.000119164	142902	0.148063311	0.000108827	175214	1.102829789	0.007106909	110303	-0.724628729	-0.724628729	-0.724628729	-0.92032653	-0.724628729	2.631460889	-0.92032653	-0.92032653	-0.724628729
DOWN	DNA Replication in DNA Machinery	Elsevier_Pathway_Collection		d: 11-20	Art	Elsevier_Pathway_Collection.DNA Replication in DNA Machinery		1.102829789	1.102829789	1.102829789	1.102829789	0.148063311	19.69085224	1.102829789	3.811991053	1.102829789	0.007884108	0.053558195	0.058784766	0.096353647	0.001699578	0.394125395	0.015766897	0.109468896	0.098076298	130764	1.102829789	0.008261507	117144	1.102829789	0.005919258	91143	1.102829789	0.006294718	119107	1.102829789	0.007367	125565	0.148063311	0.000120751	169630	18.2076648	1.89666468	4710	1.102829789	0.006611012	69699	3.811991053	0.072135139	45872	1.102829789	0.007106909	110302	-0.817672428	-0.817672428	-0.817672428	-0.817672428	-0.947246965	1.579878158	-0.817672428	-0.612384795	-0.817672428
DOWN	KISS1 Production Impairment in Hypogonadotropic hypogonadism	Elsevier_Pathway_Collection		d: 11-20	Art	Elsevier_Pathway_Collection.KISS1 Production Impairment in Hypogonadotropic hypogonadism		1.102829789	3.811991053	3.811991053	0	0.148063311	0.148063311	9.476626334	1.102829789	3.811991053	0.007884108	0.093525584	0.160523693	0	0.001699578	0.007065026	0.015766897	0.049172731	0.222835048	130761	1.102829789	0.008261507	117143	3.811991053	0.07072192	36042	3.811991053	0.07520783	57585				0.148063311	0.000120751	169629	0.148063311	0.000125423	168805	9.476626334	0.48815583	9269	1.102829789	0.006037541	107693	3.811991053	0.084911694	52449	-0.724628729	-0.414580635	-0.414580635	-1	-0.92032653	-0.92032653	0.70817718	-0.724628729	-0.414580635
DOWN	WNT Signaling in Hepatocellular Carcinoma	Elsevier_Pathway_Collection		d: 11-20	Art	Elsevier_Pathway_Collection.WNT Signaling in Hepatocellular Carcinoma		1.102829789	36.70171772	9.476626334	3.811991053	0	1.102829789	0.148063311	1.102829789	0.148063311	0.007884108	0.504113894	0.260862703	0.182444701	0	0.007659958	0.015766897	0.049172731	0.038016298	130760	1.102829789	0.008261507	117142	23.33408405	2.649914194	547	9.476626334	0.464800755	18214	3.811991053	0.08801921	65324				1.102829789	0.006958234	108877	0.148063311	0.000119164	142901	1.102829789	0.006037541	107692	0.148063311	0.000128103	175915	-0.869499825	1.11012185	-0.526093718	-0.722566085	-1	-0.869499825	-0.962242242	-0.869499825	-0.962242242
DOWN	Genes with Mutations in Cancer-Associated Histone Methylation	Elsevier_Pathway_Collection		d: 11-20	Art	Elsevier_Pathway_Collection.Genes with Mutations in Cancer-Associated Histone Methylation		1.102829789	0.148063311	0.148063311	0.148063311	9.476626334	1.102829789	0	1.102829789	0.148063311	0.007884108	0.034484558	0.032747354	0.052708582	0.001699578	0.007659958	0	0.049172731	0.038016298	130758	1.102829789	0.008261507	117141	0.148063311	0.000106695	166306	0.148063311	0.000113463	180097	0.148063311	0.000132791	181638	9.476626334	0.494655246	12509	1.102829789	0.006958234	108876				1.102829789	0.006037541	107691	0.148063311	0.000128103	175914	-0.724628729	-0.92032653	-0.92032653	-0.92032653	2.631460889	-0.724628729	-1	-0.724628729	-0.92032653
DOWN	Adipokines Production by Adipocyte Impaired in Obesity	Elsevier_Pathway_Collection		f: 31-50	Art	Elsevier_Pathway_Collection.Adipokines Production by Adipocyte Impaired in Obesity		0.914343655	8.308282306	8.308282306	1.839801017	8.308282306	0.025084372	8.308282306	8.308282306	5.395777925	0.007884108	0.281124818	0.323047898	0.153960175	0.001699578	0.002882304	0.015766897	0.34759084	0.311523625	141875	0.914343655	0.00567886	126248	8.308282306	0.335948561	13332	8.308282306	0.357257868	21604	1.839801017	0.020502906	104054	8.308282306	0.380204801	14887	0.025084372	3.60E-06	188733	8.308282306	0.375209182	10580	8.308282306	0.342661743	16770	5.395777925	0.170126471	36162	-0.778774275	0	0	-0.638762486	0	-0.983632618	0	0	-0.248079284
DOWN	T-Cell Acute Lymphoblastic Leukemia	Elsevier_Pathway_Collection		h: 101-200	Art	Elsevier_Pathway_Collection.T-Cell Acute Lymphoblastic Leukemia		0.844367651	3.736431586	1.306195809	6.485771738	0.068621337	0.844367651	2.726559039	2.726559039	2.726559039	0.007884108	0.143271225	0.082214057	0.213976401	0.001699578	0.007659958	0.015766897	0.133313365	0.242673726	144059	0.844367651	0.004842899	128565	3.736431586	0.067946074	36716	1.306195809	0.008830309	112428	6.485771738	0.254798603	36487	0.068621337	2.59E-05	181757	0.844367651	0.00407892	119822	2.726559039	0.040409249	36832	2.726559039	0.036903958	62832	2.726559039	0.043440375	68691	-0.784040113	-0.331157989	-0.697258372	0.495121393	-0.97115648	-0.784040113	-0.470830319	-0.470830319	-0.470830319
DOWN	AHR Signaling in Th17 Cells Function	Elsevier_Pathway_Collection		e: 21-30	Art	Elsevier_Pathway_Collection.AHR Signaling in Th17 Cells Function		0.945369353	2.475005241	0.945369353	0.945369353	0.02786541	0.02786541	5.236682808	0	2.475005241	0.007884108	0.086250107	0.058784766	0.096353647	0.001699578	0.003274171	0.015766897	0	0.195569904	139608	0.945369353	0.006070791	124501	2.475005241	0.029812785	52619	0.945369353	0.004625539	127918	0.945369353	0.005413483	132907	0.02786541	4.28E-06	189661	0.02786541	4.44E-06	188187	5.236682808	0.14906082	19235				2.475005241	0.035794476	72136	-0.668662828	-0.379329709	-0.668662828	-0.668662828	-0.968001697	-0.968001697	0.611161376	-1	-0.379329709
DOWN	Eat me Signal: Apoptotic Cell Initiates Phagocytosis	Elsevier_Pathway_Collection		e: 21-30	Art	Elsevier_Pathway_Collection.Eat me Signal: Apoptotic Cell Initiates Phagocytosis		0.945369353	0.945369353	5.236682808	2.475005241	0.247321842	2.475005241	0.02786541	2.475005241	2.475005241	0.007884108	0.052746929	0.216742529	0.171555054	0.001699578	0.060753683	0.014060802	0.09497911	0.195569904	139607	0.945369353	0.006070791	124500	0.945369353	0.00434964	99637	5.236682808	0.141929231	41351	2.475005241	0.037104447	87480	0.247321842	0.000336915	157449	2.475005241	0.035045665	74648	0.02786541	4.22E-06	172754	2.475005241	0.030408526	66678	2.475005241	0.035794476	72135	-0.668662828	-0.668662828	0.611161376	-0.379329709	-0.863990543	-0.379329709	-0.968001697	-0.379329709	-0.379329709
DOWN	Lipids Enhance Apoptotic Cell Engulfment and Reduce Inflammation	Elsevier_Pathway_Collection		e: 21-30	Art	Elsevier_Pathway_Collection.Lipids Enhance Apoptotic Cell Engulfment and Reduce Inflammation		0.945369353	0.945369353	25.91108882	0.945369353	0.945369353	2.475005241	0.02786541	0.945369353	0.247321842	0.007884108	0.052746929	0.60052001	0.096353647	0.001699578	0.060753683	0.014060802	0.049172731	0.04548004	139648	0.945369353	0.006070791	124499	0.945369353	0.00434964	99636	22.62290612	2.648842272	1584	0.945369353	0.005413483	132906	0.945369353	0.004922641	108584	2.475005241	0.035045665	74647	0.02786541	4.22E-06	172753	0.945369353	0.004436558	117031	0.247321842	0.000357428	164726	-0.873739401	-0.873739401	3.22806209	-0.873739401	-0.873739401	-0.763485025	-0.987806605	-0.873739401	-0.948171721
DOWN	Alveolar Epithelial Cell Apoptosis in COPD	Elsevier_Pathway_Collection		e: 21-30	Art	Elsevier_Pathway_Collection.Alveolar Epithelial Cell Apoptosis in COPD		0.945369353	0.247321842	2.475005241	0.247321842	9.687721235	0	0.945369353	0.247321842	0.945369353	0.007884108	0.039229089	0.132433213	0.063274438	0.001699578	0	0.015766897	0.036576922	0.098076298	139515	0.945369353	0.006070791	124498	0.247321842	0.000297698	152957	2.475005241	0.031703817	79220	0.247321842	0.000370509	172503	9.687721235	0.516937899	12024				0.945369353	0.004857961	76965	0.247321842	0.000303646	164374	0.945369353	0.00522236	118069	-0.773637575	-0.907081267	-0.575971416	-0.907081267	1.358331577	-1	-0.773637575	-0.907081267	-0.773637575
DOWN	Endothelial Cell Dysfunction in Early Diabetic Nephropathy	Elsevier_Pathway_Collection		e: 21-30	Art	Elsevier_Pathway_Collection.Endothelial Cell Dysfunction in Early Diabetic Nephropathy		0.945369353	9.687721235	16.36416066	5.236682808	0.247321842	5.236682808	0.945369353	5.236682808	0.945369353	0.007884108	0.251839494	0.390293011	0.19756157	0.001699578	0.156727386	0.015766897	0.163016109	0.098076298	139514	0.945369353	0.006070791	124497	9.687721235	0.456765783	11058	16.36416066	1.385947507	6427	5.236682808	0.166106359	47825	0.247321842	0.000336915	157448	5.236682808	0.156889759	43081	0.945369353	0.004857961	76964	5.236682808	0.136130571	31703	0.945369353	0.00522236	118068	-0.834879069	-0.270546199	0.370888737	-0.501652863	-0.932220077	-0.501652863	-0.834879069	-0.501652863	-0.834879069
DOWN	Proteins Involved in Pancreatic Cancer	Elsevier_Pathway_Collection		g: 51-100	Art	Elsevier_Pathway_Collection.Proteins Involved in Pancreatic Cancer		0.813918349	2.812348398	0.813918349	3.910111603	0.478027715	0.813918349	0.124459493	1.294833075	2.812348398	0.007884108	0.105339826	0.058784766	0.19756157	0.001699578	0.007659958	0.015456807	0.06939788	0.242673726	145226	0.813918349	0.004499911	129717	2.812348398	0.038493601	47770	0.813918349	0.003428633	133128	3.910111603	0.092608751	63075	0.478027715	0.001258639	136169	0.813918349	0.00379004	121015	0.124459493	8.42E-05	146199	1.294833075	0.008322824	101103	2.812348398	0.046217026	66885	-0.69332399	-0.215302008	-0.69332399	0.274375632	-0.797375668	-0.69332399	-0.930498229	-0.561997754	-0.215302008
DOWN	KIT -> STAT Signaling	Elsevier_Pathway_Collection		c: 6-10	Art	Elsevier_Pathway_Collection.KIT -> STAT Signaling		1.364703311	0	0	1.364703311	0	0	9.770143364	0	37.36050009	0.007884108	0	0	0.096353647	0	0	0.015766897	0	0.469011984	130693	1.364703311	0.012650823	108827							1.364703311	0.011281068	117499							9.770143364	0.518863165	8825				17.55317129	1.800424609	3858	-0.817156905	-1	-1	-0.817156905	-1	-1	-0.476689074	-1	0.910909843
DOWN	TNFRSF5 -> STAT Signaling	Elsevier_Pathway_Collection		c: 6-10	Art	Elsevier_Pathway_Collection.TNFRSF5 -> STAT Signaling		1.364703311	0	1.364703311	1.364703311	0	0	9.770143364	1.364703311	120.308053	0.007884108	0	0.058784766	0.096353647	0	0	0.015766897	0.049172731	0.692567115	130692	1.364703311	0.012650823	108826				1.364703311	0.009639085	110175	1.364703311	0.011281068	117498							9.770143364	0.518863165	8824	1.364703311	0.00924527	98407	22.26695198	2.897245544	1296	-0.88637649	-1	-0.88637649	-0.88637649	-1	-1	-0.674800822	-0.88637649	2.075038523
DOWN	Genes with Mutation in Cancer-Associated Dysregulated DNA Repair	Elsevier_Pathway_Collection		f: 31-50	Art	Elsevier_Pathway_Collection.Genes with Mutation in Cancer-Associated Dysregulated DNA Repair		0.879285966	0.879285966	3.783621124	0.006679108	0.308140873	10.47278952	0.879285966	0.879285966	1.970392554	0.007884108	0.052746929	0.198344046	0.009514613	0.001699578	0.321997835	0.015766897	0.049172731	0.178623633	142778	0.879285966	0.005251732	127343	0.879285966	0.003762795	102874	3.783621124	0.074092559	58068	0.006679108	2.70E-07	198559	0.308140873	0.00052299	151742	10.47278952	0.62749	17698	0.879285966	0.004202534	79824	0.879285966	0.003837986	120197	1.970392554	0.022686593	85589	-0.806774892	-0.806774892	-0.482032648	-0.993550087	-0.906749441	0.930623613	-0.806774892	-0.806774892	-0.664962115
DOWN	KRAS Signaling	Elsevier_Pathway_Collection		f: 31-50	Art	Elsevier_Pathway_Collection.KRAS Signaling		0.879285966	0.308140873	6.53777327	6.53777327	0.308140873	15.85617103	3.783621124	1.970392554	10.47278952	0.007884108	0.039386055	0.260862703	0.209438138	0.001699578	0.466499951	0.015766897	0.083523603	0.448705132	142790	0.879285966	0.005251732	127342	0.308140873	0.000462114	146415	6.53777327	0.221217267	30829	6.53777327	0.258900824	36199	0.308140873	0.00052299	151741	15.85617103	1.438396778	7706	3.783621124	0.077815525	27413	1.970392554	0.01927297	81252	10.47278952	0.640897399	14162	-0.850819249	-0.928005275	-0.428462077	-0.428462077	-0.928005275	0.295241559	-0.600099805	-0.741331736	-0.227943241
DOWN	Hepatic Stellate Cells in non-Alcoholic Fatty Liver Disease	Elsevier_Pathway_Collection		g: 51-100	Art	Elsevier_Pathway_Collection.Hepatic Stellate Cells in non-Alcoholic Fatty Liver Disease		0.81909582	16.7378921	8.975756708	2.629192683	1.540922344	1.540922344	6.254349626	12.43463753	4.170328851	0.007884108	0.504113894	0.335778173	0.182444701	0.001699578	0.030318243	0.015766897	0.484925433	0.279433886	145177	0.81909582	0.004557343	129576	16.7378921	1.36348958	3677	8.975756708	0.416966781	19775	2.629192683	0.041871503	84854	1.540922344	0.01307846	85033	1.540922344	0.013584497	95913	6.254349626	0.212625466	15332	12.43463753	0.767554797	9295	4.170328851	0.10162589	47767	-0.875814913	0.212952139	-0.335324535	-0.713558468	-0.803947761	-0.803947761	-0.478666379	-0.175565162	-0.604952733
DOWN	Proteins Involved in Breast Cancer Related to IGF1R/Akt Signaling Pathway	Elsevier_Pathway_Collection		g: 51-100	Art	Elsevier_Pathway_Collection.Proteins Involved in Breast Cancer Related to IGF1R/Akt Signaling Pathway		0.81909582	1.540922344	1.540922344	1.540922344	0.00050295	4.170328851	1.540922344	0.81909582	2.629192683	0.007884108	0.079326661	0.0961486	0.144399818	0.000554002	0.156727386	0.015766897	0.049172731	0.222835048	145161	0.81909582	0.004557343	129575	1.540922344	0.011556114	75906	1.540922344	0.012289121	103971	1.540922344	0.014382528	111743	0.00050295	1.39E-09	197562	4.170328851	0.099499904	52496	1.540922344	0.012906618	57340	0.81909582	0.003330524	122714	2.629192683	0.040393231	69769	-0.685644993	-0.503724603	-0.503724603	-0.503724603	-0.998720123	0.379154989	-0.503724603	-0.685644993	-0.274918332
DOWN	Clear Cell Endometrial Cancer and Papillary Serous Endometrial Cancer	Elsevier_Pathway_Collection		g: 51-100	Art	Elsevier_Pathway_Collection.Clear Cell Endometrial Cancer and Papillary Serous Endometrial Cancer		0.802680437	1.428726374	2.342776772	2.342776772	0.061558378	5.284958464	2.342776772	0.802680437	13.47862258	0.007884108	0.07560226	0.152963909	0.17537175	0.001699578	0.174021351	0.015766897	0.049172731	0.620065616	145425	0.802680437	0.004376507	129980	1.428726374	0.009934555	79548	2.342776772	0.028406723	82845	2.342776772	0.033245705	91170	0.061558378	2.09E-05	182553	5.284958464	0.159795746	42682	2.342776772	0.029834089	41680	0.802680437	0.003198368	123289	13.47862258	1.061585025	9542	-0.864017682	-0.791981688	-0.702284266	-0.702284266	-0.980773834	-0.470722864	-0.702284266	-0.864017682	0.889369354
DOWN	Natural Killer T-Cell Roles in Diabetes Mellitus Type 1	Elsevier_Pathway_Collection		g: 51-100	Art	Elsevier_Pathway_Collection.Natural Killer T-Cell Roles in Diabetes Mellitus Type 1		0.802680437	0.175324018	0.802680437	1.428726374	0.404268145	0.061558378	0.404268145	1.428726374	5.284958464	0.007884108	0.034484558	0.058784766	0.135467638	0.001699578	0.003604111	0.015766897	0.06939788	0.359575085	145437	0.802680437	0.004376507	129979	0.175324018	0.000149601	162508	0.802680437	0.003334607	133445	1.428726374	0.012364366	115326	0.404268145	0.00090019	142358	0.061558378	2.17E-05	181128	0.404268145	0.000888362	111498	1.428726374	0.010133075	95928	5.284958464	0.163210057	37129	-0.743079176	-0.918635802	-0.743079176	-0.606976576	-0.846347717	-0.963674672	-0.846347717	-0.606976576	1.54437761
DOWN	Integrins in Cancer Cell Motility, Invasion and Survival	Elsevier_Pathway_Collection		g: 51-100	Art	Elsevier_Pathway_Collection.Integrins in Cancer Cell Motility, Invasion and Survival		0.79051816	1.346897371	14.53870363	3.212229207	0.026010797	0.200911531	1.346897371	0.79051816	3.212229207	0.007884108	0.074346803	0.558624153	0.189952121	0.001699578	0.007065026	0.015766897	0.049172731	0.263116194	145900	0.79051816	0.004244886	130473	1.346897371	0.008829158	82832	14.53870363	1.093983267	7837	3.212229207	0.062500973	73171	0.026010797	3.73E-06	189986	0.200911531	0.000230936	162228	1.346897371	0.009860978	62874	0.79051816	0.003102179	123837	3.212229207	0.060294377	59287	-0.875954699	-0.815040224	1.860551236	-0.650417029	-0.991330306	-0.956661826	-0.815040224	-0.875954699	-0.650417029
DOWN	Melanoma	Elsevier_Pathway_Collection		h: 101-200	Art	Elsevier_Pathway_Collection.Melanoma		0.750987264	1.520754168	3.533615703	1.520754168	0.103234561	2.730339705	0.497431425	0.313592428	5.604256882	0.007884108	0.082636615	0.216742529	0.149779536	0.001699578	0.135962824	0.015766897	0.038712528	0.395405716	147877	0.750987264	0.003830958	132433	1.520754168	0.011255592	76411	3.533615703	0.064624611	60520	1.520754168	0.014008504	112227	0.103234561	5.87E-05	175076	2.730339705	0.042649646	71431	0.497431425	0.001344985	102627	0.313592428	0.000488174	158760	5.604256882	0.183526941	34301	-0.791460412	-0.633530774	-0.294354849	-0.633530774	-0.959615699	-0.421152397	-0.850781262	-0.897862327	0.417142877
DOWN	BDKRB1/2 -> Ion Channels	Elsevier_Pathway_Collection		d: 11-20	Art	Elsevier_Pathway_Collection.BDKRB1/2 -> Ion Channels		0.929656936	0.122831502	8.061034124	3.236986934	0.122831502	0.929656936	0.929656936	0.122831502	0.929656936	0.007884108	0.033320885	0.248329461	0.17450902	0.001699578	0.007065026	0.015766897	0.029229226	0.091796416	140465	0.929656936	0.005870671	125380	0.122831502	7.34E-05	169820	8.061034124	0.336310813	22978	3.236986934	0.063468117	72713	0.122831502	8.31E-05	172719	0.929656936	0.004944558	116988	0.929656936	0.00469782	77886	0.122831502	7.49E-05	177976	0.929656936	0.005050207	119013	-0.730603483	-0.923684333	0.723087366	-0.419646375	-0.923684333	-0.730603483	-0.730603483	-0.923684333	-0.730603483
DOWN	CRH -> Synthesis of Corticosteroids	Elsevier_Pathway_Collection		d: 11-20	Art	Elsevier_Pathway_Collection.CRH -> Synthesis of Corticosteroids		0.929656936	3.236986934	0.929656936	3.236986934	0	8.061034124	3.236986934	3.236986934	0.122831502	0.007884108	0.0873828	0.058784766	0.17450902	0	0.163932498	0.015766897	0.09700267	0.038016298	140464	0.929656936	0.005870671	125379	3.236986934	0.050995539	40868	0.929656936	0.00447306	128842	3.236986934	0.063468117	72712				8.061034124	0.371760786	25725	3.236986934	0.056955132	30526	3.236986934	0.052014571	52093	0.122831502	8.82E-05	178586	-0.730603483	-0.419646375	-0.730603483	-0.419646375	-1	0.723087366	-0.419646375	-0.419646375	-0.923684333
DOWN	Fatty Acids in Hypertension and Atherosclerosis Development	Elsevier_Pathway_Collection		d: 11-20	Art	Elsevier_Pathway_Collection.Fatty Acids in Hypertension and Atherosclerosis Development		0.929656936	0.929656936	16.70956178	0.122831502	3.236986934	0.122831502	8.061034124	3.236986934	0	0.007884108	0.052746929	0.335778173	0.048094483	0.001699578	0.007065026	0.015766897	0.09700267	0	140461	0.929656936	0.005870671	125378	0.929656936	0.004206256	100665	16.70956178	1.445071822	5659	0.122831502	9.14E-05	183784	3.236986934	0.057713445	48216	0.122831502	8.63E-05	171657	8.061034124	0.35320959	11423	3.236986934	0.052014571	52092				-0.822679875	-0.822679875	0.519266449	-0.949768083	-0.618004053	-0.949768083	-0.34178761	-0.618004053	-1
DOWN	Tamoxifen Induced Endometrial Cancer	Elsevier_Pathway_Collection		d: 11-20	Art	Elsevier_Pathway_Collection.Tamoxifen Induced Endometrial Cancer		0.929656936	0.122831502	0.122831502	0.929656936	0.122831502	0.122831502	0.122831502	8.061034124	30.95988166	0.007884108	0.033320885	0.031763736	0.089378074	0.001699578	0.007065026	0.015766897	0.215319226	0.670666024	140457	0.929656936	0.005870671	125377	0.122831502	7.34E-05	169819	0.122831502	7.81E-05	182517	0.929656936	0.00523503	133823	0.122831502	8.31E-05	172718	0.122831502	8.63E-05	171656	0.122831502	8.20E-05	146741	8.061034124	0.322570501	17960	20.61727637	2.483855595	1829	-0.87360217	-0.964193544	-0.964193544	-0.87360217	-0.964193544	-0.964193544	-0.964193544	-0.530811196	1.131338156
DOWN	TNFRSF5/6 -> RB1/E2F Signaling	Elsevier_Pathway_Collection		d: 11-20	Art	Elsevier_Pathway_Collection.TNFRSF5/6 -> RB1/E2F Signaling		0.929656936	8.061034124	3.236986934	0.929656936	0.929656936	0.122831502	0.122831502	3.236986934	3.236986934	0.007884108	0.173239874	0.142819448	0.089378074	0.001699578	0.007065026	0.015766897	0.09700267	0.202485968	140456	0.929656936	0.005870671	125376	8.061034124	0.316250933	14360	3.236986934	0.0542302	64520	0.929656936	0.00523503	133822	0.929656936	0.004760368	109526	0.122831502	8.63E-05	171655	0.122831502	8.20E-05	146740	3.236986934	0.052014571	52091	3.236986934	0.061227377	58925	-0.730603483	0.723087366	-0.419646375	-0.730603483	-0.730603483	-0.923684333	-0.923684333	-0.419646375	-0.419646375
DOWN	APP and Glutamate Signaling Cause Neuronal Dysfunction in Alzheimer Disease	Elsevier_Pathway_Collection		e: 21-30	Art	Elsevier_Pathway_Collection.APP and Glutamate Signaling Cause Neuronal Dysfunction in Alzheimer Disease		0.838603553	0.216761011	0.838603553	4.703299443	0.216761011	8.724118908	0.838603553	0.023979686	2.212433146	0.007884108	0.039229089	0.058784766	0.19756157	0.001699578	0.215082823	0.015766897	0.012681949	0.181287835	144472	0.838603553	0.004777005	128913	0.216761011	0.000228672	156106	0.838603553	0.00363976	132176	4.703299443	0.133992034	52999	0.216761011	0.000258796	160290	8.724118908	0.435436881	23205	0.838603553	0.003822648	81279	0.023979686	2.85E-06	193958	2.212433146	0.028602505	77500	-0.778543548	-0.910354385	-0.778543548	-0.320337201	-0.910354385	0.471317839	-0.778543548	-0.979327566	-0.58109435
DOWN	Microglia and Motor Neuron Interaction Dysregulation	Elsevier_Pathway_Collection		e: 21-30	Art	Elsevier_Pathway_Collection.Microglia and Motor Neuron Interaction Dysregulation		0.838603553	14.75308675	8.724118908	4.703299443	0.838603553	0.023979686	0.216761011	0.838603553	2.212433146	0.007884108	0.37939611	0.279746348	0.19756157	0.001699578	0.002882304	0.015766897	0.049172731	0.181287835	144372	0.838603553	0.004777005	128912	14.75308675	1.059292965	5931	8.724118908	0.393914951	20483	4.703299443	0.133992034	52998	0.838603553	0.003873544	113355	0.023979686	3.29E-06	188978	0.216761011	0.000255396	131927	0.838603553	0.003491054	121851	2.212433146	0.028602505	77499	-0.8390866	0.376246181	-0.273385813	-0.506147368	-0.8390866	-0.984979116	-0.934862224	-0.8390866	-0.695617211
DOWN	Necrosis	Elsevier_Pathway_Collection		f: 31-50	Art	Elsevier_Pathway_Collection.Necrosis		0.799055068	0.799055068	1.802647916	1.802647916	6.029216742	3.477871359	0	3.477871359	9.679637729	0.007884108	0.052746929	0.099390867	0.146309589	0.001699578	0.122944068	0	0.134580998	0.448705132	145579	0.799055068	0.004337063	130144	0.799055068	0.003107447	106312	1.802647916	0.016818263	97076	1.802647916	0.019683193	104883	6.029216742	0.200224353	23537	3.477871359	0.069200477	59984				3.477871359	0.060044075	49235	9.679637729	0.54749728	16414	-0.810893079	-0.810893079	-0.669553224	-0.669553224	-0.262306704	-0.486145075	-1	-0.486145075	0.355576912
DOWN	JNK/MAPK Signaling	Elsevier_Pathway_Collection		f: 31-50	Art	Elsevier_Pathway_Collection.JNK/MAPK Signaling		0.799055068	1.802647916	3.477871359	21.29624336	6.029216742	6.029216742	6.029216742	3.477871359	0.27738392	0.007884108	0.082636615	0.184391033	0.40270243	0.001699578	0.174021351	0.015766897	0.134580998	0.050087831	145534	0.799055068	0.004337063	130143	1.802647916	0.015815106	68949	3.477871359	0.062601731	61426	20.96513381	2.662373607	2333	6.029216742	0.200224353	23536	6.029216742	0.207971513	36359	6.029216742	0.197593548	15807	3.477871359	0.060044075	49234	0.27738392	0.0004496	161836	-0.884164199	-0.797587698	-0.68524263	1.213037531	-0.548132381	-0.548132381	-0.548132381	-0.68524263	-0.944678777
DOWN	Adipokines Production by Adipocyte	Elsevier_Pathway_Collection		f: 31-50	Art	Elsevier_Pathway_Collection.Adipokines Production by Adipocyte		0.776874316	7.283810056	10.71772288	2.850576637	10.71772288	0.020021349	10.71772288	7.283810056	4.707917823	0.007884108	0.251839494	0.335778173	0.182444701	0.001699578	0.002882304	0.015766897	0.313224922	0.283379059	147105	0.776874316	0.004099622	131540	7.283810056	0.258206707	16040	10.71772288	0.594517111	14795	2.850576637	0.049219723	81116	10.71772288	0.632703378	10092	0.020021349	2.29E-06	189988	10.71772288	0.624390109	7771	7.283810056	0.263366392	20044	4.707917823	0.129515428	41872	-0.834434322	-0.223475501	0	-0.587692704	0	-0.988533078	0	-0.223475501	-0.419767473
DOWN	Proteins with Altered Expression in Melanoma	Elsevier_Pathway_Collection		f: 31-50	Art	Elsevier_Pathway_Collection.Proteins with Altered Expression in Melanoma		0.776874316	1.581333236	2.850576637	4.707917823	0.776874316	0.776874316	0.100533304	0.776874316	0.020021349	0.007884108	0.078987739	0.163194309	0.19756157	0.001699578	0.007065026	0.015456807	0.049172731	0.014483452	147028	0.776874316	0.004099622	131539	1.581333236	0.012170183	74339	2.850576637	0.042055689	72665	4.707917823	0.134255309	52833	0.776874316	0.003324273	116410	0.776874316	0.003452897	122721	0.100533304	5.49E-05	151683	0.776874316	0.00299602	124881	0.020021349	2.34E-06	194692	-0.714656332	-0.528052341	-0.289410233	0.407281735	-0.714656332	-0.714656332	-0.935383369	-0.714656332	-0.980237369
DOWN	Toll-like Receptors in beta-Cell	Elsevier_Pathway_Collection		f: 31-50	Art	Elsevier_Pathway_Collection.Toll-like Receptors in beta-Cell		0.776874316	0.776874316	0.320002333	1.581333236	0.320002333	0.100533304	0.776874316	1.581333236	4.707917823	0.007884108	0.052746929	0.045640406	0.144399818	0.001699578	0.00677291	0.015766897	0.071963765	0.283379059	147027	0.776874316	0.004099622	131538	0.776874316	0.002937324	107799	0.320002333	0.000529987	166039	1.581333236	0.015146787	110294	0.320002333	0.000564029	151151	0.100533304	5.78E-05	175115	0.776874316	0.003280594	84146	1.581333236	0.012413376	90574	4.707917823	0.129515428	41871	-0.714656332	-0.714656332	-0.849412859	-0.528052341	-0.849412859	-0.935383369	-0.714656332	-0.528052341	1.118879034
DOWN	Suppression of Caspase Activity in Cancer	Elsevier_Pathway_Collection		f: 31-50	Art	Elsevier_Pathway_Collection.Suppression of Caspase Activity in Cancer		0.776874316	0.100533304	2.850576637	10.71772288	4.707917823	1.581333236	0.776874316	0.100533304	0.320002333	0.007884108	0.026337571	0.163194309	0.213976401	0.001699578	0.030318243	0.015766897	0.026178472	0.054079863	147120	0.776874316	0.004099622	131537	0.100533304	4.92E-05	173962	2.850576637	0.042055689	72664	10.71772288	0.695790939	17391	4.707917823	0.122082342	32995	1.581333236	0.01430635	94589	0.776874316	0.003280594	84145	0.100533304	5.02E-05	181295	0.320002333	0.00059837	158945	-0.834434322	-0.962507329	-0.587692704	0.723446987	-0.419767473	-0.726160617	-0.834434322	-0.962507329	-0.912624443
DOWN	Crohn's Disease	Elsevier_Pathway_Collection		g: 51-100	Art	Elsevier_Pathway_Collection.Crohn's Disease		0.762644451	0.35192596	0.762644451	0.133581635	0.35192596	0.133581635	0.35192596	0.35192596	5.908604803	0.007884108	0.0414585	0.058784766	0.044890578	0.001699578	0.007065026	0.015766897	0.040601361	0.367953822	147477	0.762644451	0.003950813	132005	0.35192596	0.000602772	140432	0.762644451	0.003010257	135494	0.133581635	0.000108085	182657	0.35192596	0.000682178	146198	0.133581635	0.000102088	170183	0.35192596	0.000673215	115795	0.35192596	0.000614817	153670	5.908604803	0.204001633	31930	-0.765648931	-0.867559904	-0.765648931	-0.935893812	-0.867559904	-0.935893812	-0.867559904	-0.867559904	3.267102357
DOWN	Endometrioid Ovarian Carcinoma	Elsevier_Pathway_Collection		g: 51-100	Art	Elsevier_Pathway_Collection.Endometrioid Ovarian Carcinoma		0.745392338	0.745392338	3.059611513	4.4063821	0.023855552	6.119386098	4.4063821	1.27521951	17.64328148	0.007884108	0.052746929	0.197057535	0.20385425	0.001699578	0.215082823	0.015766897	0.06939788	0.692567115	148362	0.745392338	0.003774089	132804	0.745392338	0.002704084	109235	3.059611513	0.048449788	69158	4.4063821	0.117608316	56720	0.023855552	3.13E-06	190455	6.119386098	0.214238623	35980	4.4063821	0.105539559	23003	1.27521951	0.008072592	101824	17.64328148	1.818957216	3597	-0.896006563	-0.896006563	-0.703747626	-0.61513081	-0.992936302	-0.514605791	-0.61513081	-0.844268297	1.060181151
DOWN	Alveolar Epithelial Cell Dysfunction in COPD	Elsevier_Pathway_Collection		g: 51-100	Art	Elsevier_Pathway_Collection.Alveolar Epithelial Cell Dysfunction in COPD		0.705942428	9.232546814	2.094535305	0.705942428	1.268080807	6.7497015	2.094535305	4.774672973	6.7497015	0.007884108	0.373445916	0.137525703	0.08448482	0.001699578	0.215082823	0.015766897	0.216579637	0.395405716	152686	0.705942428	0.003385173	135323	9.232546814	0.414852138	11859	2.094535305	0.022705689	87615	0.705942428	0.003018647	143415	1.268080807	0.008857047	94793	6.7497015	0.260646076	31769	2.094535305	0.023846593	44805	4.774672973	0.113169759	35349	6.7497015	0.266215227	27432	-0.841691139	0.238976879	-0.647246406	-0.841691139	-0.755460223	-0.192882436	-0.647246406	-0.365469699	-0.192882436
DOWN	Vascular Endothelial Cell Activation by Blood Coagulation Factors	Elsevier_Pathway_Collection		g: 51-100	Art	Elsevier_Pathway_Collection.Vascular Endothelial Cell Activation by Blood Coagulation Factors		0.710249806	11.17840528	11.17840528	8.04509052	0.122532569	0.122532569	3.705728459	11.17840528	5.584612816	0.007884108	0.37939611	0.390293011	0.213976401	0.001699578	0.007065026	0.015766897	0.484925433	0.367953822	152605	0.710249806	0.003426609	135157	11.17840528	0.608149002	8836	11.17840528	0.646724054	13903	8.04509052	0.392044704	27359	0.122532569	8.27E-05	173177	0.122532569	8.59E-05	172028	3.705728459	0.074644558	27718	11.17840528	0.620301501	11002	5.584612816	0.182242597	34448	-0.855498333	0	0	-0.196977795	-0.961096023	-0.961096023	-0.527731856	0	-0.373148192
DOWN	Angiogenesis in Endometriosis	Elsevier_Pathway_Collection		g: 51-100	Art	Elsevier_Pathway_Collection.Angiogenesis in Endometriosis		0.710249806	5.584612816	1.34996382	3.705728459	2.321818286	0.325572731	1.34996382	8.04509052	1.34996382	0.007884108	0.182049713	0.082214057	0.19756157	0.001699578	0.007065026	0.015766897	0.351596741	0.135616836	152583	0.710249806	0.003426609	135156	5.584612816	0.151787648	23079	1.34996382	0.009431995	110859	3.705728459	0.083180381	66549	2.321818286	0.029692828	64621	0.325572731	0.000606426	152313	1.34996382	0.009905929	62791	8.04509052	0.321295764	18089	1.34996382	0.01064898	102226	-0.820052714	-0.219384216	-0.712745199	-0.411886569	-0.576585854	-0.899019258	-0.712745199	0.281039944	-0.712745199
DOWN	HPV E6 and E7 Induced Disruption of TNFR/NF-kB Signaling in Keratinocytes	Elsevier_Pathway_Collection		g: 51-100	Art	Elsevier_Pathway_Collection.HPV E6 and E7 Induced Disruption of TNFR/NF-kB Signaling in Keratinocytes		0.710249806	2.321818286	11.17840528	1.34996382	0.710249806	2.321818286	0.00592161	0.710249806	0.710249806	0.007884108	0.0873828	0.390293011	0.12564849	0.001699578	0.07090198	0.005785567	0.049172731	0.085858563	152582	0.710249806	0.003426609	135155	2.321818286	0.026236551	56049	11.17840528	0.646724054	13902	1.34996382	0.011038701	118126	0.710249806	0.002778544	120599	2.321818286	0.030841715	77939	0.00592161	1.91E-07	184242	0.710249806	0.002504179	128896	0.710249806	0.002947718	129496	-0.855498333	-0.659989039	1.941081653	-0.769328017	-0.855498333	-0.659989039	-0.996093549	-0.855498333	-0.855498333
DOWN	IL1B Expression Targets -> Nociception	Elsevier_Pathway_Collection		f: 31-50	Art	Elsevier_Pathway_Collection.IL1B Expression Targets -> Nociception		0.716620994	14.25846505	14.25846505	6.828365871	0.292872064	0.292872064	0.292872064	4.402521039	4.402521039	0.007884108	0.40951349	0.400917385	0.209438138	0.001699578	0.007065026	0.015766897	0.170346198	0.279433886	152088	0.716620994	0.00348836	134753	14.25846505	0.989454543	6232	14.25846505	1.052215907	9465	6.828365871	0.282427699	34239	0.292872064	0.000472445	152973	0.292872064	0.000490725	154561	0.292872064	0.000466237	123203	4.402521039	0.096215715	38900	4.402521039	0.113257413	45231	-0.870568669	0	0	-0.381470938	-0.93226723	-0.93226723	-0.93226723	-0.539297517	-0.539297517
DOWN	Keratinocyte Activation in Psoriatic Arthritis	Elsevier_Pathway_Collection		f: 31-50	Art	Elsevier_Pathway_Collection.Keratinocyte Activation in Psoriatic Arthritis		0.716620994	2.656804025	2.656804025	2.656804025	1.467324941	0.292872064	1.467324941	10.06630813	6.828365871	0.007884108	0.093525584	0.160523693	0.182444701	0.001699578	0.007065026	0.015766897	0.400555272	0.376526131	152087	0.716620994	0.00348836	134752	2.656804025	0.034353369	49995	2.656804025	0.036532413	76107	2.656804025	0.042755576	84405	1.467324941	0.01185899	87756	0.292872064	0.000490725	154560	1.467324941	0.011703171	59379	10.06630813	0.503018051	12888	6.828365871	0.272456595	27168	-0.837928148	-0.591702907	-0.591702907	-0.591702907	-0.730191418	-0.915186104	-0.730191418	0.291135173	-0.225487756
DOWN	NTSR1 Expression Targets	Elsevier_Pathway_Collection		e: 21-30	Art	Elsevier_Pathway_Collection.NTSR1 Expression Targets		0.745519821	4.23575582	1.982545722	7.880174721	0.190354826	0.745519821	4.23575582	21.13551069	0.190354826	0.007884108	0.109274471	0.104042844	0.209438138	0.001699578	0.007065026	0.015766897	0.484925433	0.04009294	148026	0.745519821	0.00377538	132659	4.23575582	0.087319679	31472	1.982545722	0.020342566	92866	7.880174721	0.376136445	28033	0.190354826	0.000199583	162775	0.745519821	0.003179805	123794	4.23575582	0.097524291	23767	21.13551069	2.217525495	1723	0.190354826	0.000211734	169516	-0.880853213	-0.628093933	-0.772394621	-0.449937979	-0.952439256	-0.880853213	-0.628093933	0.817976814	-0.952439256
DOWN	MIF Role in Cholesteatoma	Elsevier_Pathway_Collection		e: 21-30	Art	Elsevier_Pathway_Collection.MIF Role in Cholesteatoma		0.745519821	1.982545722	1.982545722	7.880174721	0	1.982545722	0.190354826	1.982545722	7.880174721	0.007884108	0.082636615	0.104042844	0.209438138	0	0.033085439	0.015766897	0.07387425	0.367953822	148025	0.745519821	0.00377538	132658	1.982545722	0.019129196	64999	1.982545722	0.020342566	92865	7.880174721	0.376136445	28032				1.982545722	0.022486843	86249	0.190354826	0.00019696	135321	1.982545722	0.01951145	80534	7.880174721	0.362856955	22212	-0.783393904	-0.586218697	-0.586218697	0	-1	-0.586218697	-0.913535671	-0.586218697	0
DOWN	BDKRB1/2 -> Interleukins Production	Elsevier_Pathway_Collection		d: 11-20	Art	Elsevier_Pathway_Collection.BDKRB1/2 -> Interleukins Production		0.788777755	0	2.769177283	6.916094978	0	0.102502637	0.788777755	0.788777755	2.769177283	0.007884108	0	0.132433213	0.19756157	0	0.007065026	0.015766897	0.049172731	0.195569904	146079	0.788777755	0.004226215	130895				2.769177283	0.039688148	74697	6.916094978	0.289731436	33270				0.102502637	6.01E-05	174468	0.788777755	0.003381896	83581	0.788777755	0.003088534	124307	2.769177283	0.044809003	68112	-0.736515636	-1	-0.424752281	0.738381514	-1	-0.926913796	-0.736515636	-0.736515636	-0.424752281
DOWN	NTRK1/2/3 -> Acetylcholine Production	Elsevier_Pathway_Collection		d: 11-20	Art	Elsevier_Pathway_Collection.NTRK1/2/3 -> Acetylcholine Production		0.788777755	6.916094978	0.788777755	0.788777755	0	0.102502637	0.788777755	6.916094978	0.788777755	0.007884108	0.147792586	0.058784766	0.08448482	0	0.007065026	0.015766897	0.184311147	0.085858563	146078	0.788777755	0.004226215	130894	6.916094978	0.23279422	17342	0.788777755	0.003220095	134441	0.788777755	0.003768626	139020				0.102502637	6.01E-05	174467	0.788777755	0.003381896	83580	6.916094978	0.237446093	21764	0.788777755	0.003635575	124923	-0.736515636	0	-0.736515636	-0.736515636	-1	-0.926913796	-0.736515636	0	-0.736515636
DOWN	G2/M Damage Checkpoint	Elsevier_Pathway_Collection		d: 11-20	Art	Elsevier_Pathway_Collection.G2/M Damage Checkpoint		0.788777755	26.4318876	6.916094978	2.769177283	2.769177283	0.788777755	0.788777755	14.32337405	2.769177283	0.007884108	0.420725898	0.222294241	0.171555054	0.001699578	0.007065026	0.015766897	0.354073535	0.195569904	146076	0.788777755	0.004226215	130893	21.89328248	2.332770728	934	6.916094978	0.247560419	28253	2.769177283	0.04644888	83067	2.769177283	0.042237347	57108	0.788777755	0.003559519	122166	0.788777755	0.003381896	83579	14.32337405	1.018436127	7534	2.769177283	0.044809003	68111	-0.877647397	0.408870739	-0.535636189	-0.732875777	-0.732875777	-0.877647397	-0.877647397	-0.290211677	-0.732875777
DOWN	Genes with Mutations Associated with Systemic Scleroderma	Elsevier_Pathway_Collection		d: 11-20	Art	Elsevier_Pathway_Collection.Genes with Mutations Associated with Systemic Scleroderma		0.788777755	6.916094978	2.769177283	0	2.769177283	0.788777755	0.788777755	0.102502637	0.102502637	0.007884108	0.147792586	0.132433213	0	0.001699578	0.007065026	0.015766897	0.027196723	0.037308499	146450	0.788777755	0.004226215	130892	6.916094978	0.23279422	17341	2.769177283	0.039688148	74696				2.769177283	0.042237347	57107	0.788777755	0.003559519	122165	0.788777755	0.003381896	83578	0.102502637	5.22E-05	180674	0.102502637	6.14E-05	181246	-0.736515636	0.738381514	-0.424752281	-1	-0.424752281	-0.736515636	-0.736515636	-0.926913796	-0.926913796
DOWN	Microglia Activation in Parkinson's Disease	Elsevier_Pathway_Collection		d: 11-20	Art	Elsevier_Pathway_Collection.Microglia Activation in Parkinson's Disease		0.788777755	6.916094978	0.788777755	0.788777755	0.102502637	0.102502637	0.102502637	0.788777755	2.769177283	0.007884108	0.147792586	0.058784766	0.08448482	0.001699578	0.007065026	0.015766897	0.049172731	0.195569904	146448	0.788777755	0.004226215	130891	6.916094978	0.23279422	17340	0.788777755	0.003220095	134440	0.788777755	0.003768626	139019	0.102502637	5.79E-05	175562	0.102502637	6.01E-05	174466	0.102502637	5.71E-05	150857	0.788777755	0.003088534	124306	2.769177283	0.044809003	68110	-0.736515636	0.738381514	-0.736515636	-0.736515636	-0.926913796	-0.926913796	-0.926913796	-0.736515636	-0.424752281
DOWN	PI3K/AKT/MTOR Signaling Activation in Cancer	Elsevier_Pathway_Collection		d: 11-20	Art	Elsevier_Pathway_Collection.PI3K/AKT/MTOR Signaling Activation in Cancer		0.788777755	0	0	0.102502637	0.102502637	6.916094978	0.788777755	0.788777755	6.916094978	0.007884108	0	0	0.044311736	0.001699578	0.156727386	0.015766897	0.049172731	0.284060451	146447	0.788777755	0.004226215	130890							0.102502637	6.36E-05	185920	0.102502637	5.79E-05	175561	6.916094978	0.273655358	30657	0.788777755	0.003381896	83577	0.788777755	0.003088534	124305	6.916094978	0.279502474	26325	-0.736515636	-1	-1	-0.926913796	-0.926913796	0	-0.736515636	-0.736515636	0
DOWN	AGER -> CREB/SP1 Signaling	Elsevier_Pathway_Collection		d: 11-20	Art	Elsevier_Pathway_Collection.AGER -> CREB/SP1 Signaling		0.788777755	0.102502637	0.102502637	0.102502637	6.916094978	6.916094978	0.788777755	0.102502637	2.769177283	0.007884108	0.030687279	0.031763736	0.044311736	0.001699578	0.156727386	0.015766897	0.027196723	0.195569904	146446	0.788777755	0.004226215	130889	0.102502637	5.11E-05	173257	0.102502637	5.44E-05	184861	0.102502637	6.36E-05	185919	6.916094978	0.263461405	19719	6.916094978	0.273655358	30656	0.788777755	0.003381896	83576	0.102502637	5.22E-05	180673	2.769177283	0.044809003	68109	-0.736515636	-0.926913796	-0.926913796	-0.926913796	0	0	-0.736515636	-0.926913796	-0.424752281
DOWN	FibronectinR -> NF-kB Signaling	Elsevier_Pathway_Collection		d: 11-20	Art	Elsevier_Pathway_Collection.FibronectinR -> NF-kB Signaling		0.788777755	0.788777755	0.788777755	0.788777755	0.788777755	0.102502637	2.769177283	0.788777755	6.916094978	0.007884108	0.052746929	0.058784766	0.08448482	0.001699578	0.007065026	0.015766897	0.049172731	0.284060451	146238	0.788777755	0.004226215	130888	0.788777755	0.003028026	107182	0.788777755	0.003220095	134439	0.788777755	0.003768626	139018	0.788777755	0.003426924	115812	0.102502637	6.01E-05	174465	2.769177283	0.041682378	36459	0.788777755	0.003088534	124304	6.916094978	0.279502474	26324	-0.736515636	-0.736515636	-0.736515636	-0.736515636	-0.736515636	-0.926913796	-0.424752281	-0.736515636	0.738381514
DOWN	IFNLR1-> STAT/NFKB Signaling	Elsevier_Pathway_Collection		d: 11-20	Art	Elsevier_Pathway_Collection.IFNLR1-> STAT/NFKB Signaling		0.788777755	0	0.102502637	0	0.102502637	0.102502637	0.102502637	0.102502637	14.32337405	0.007884108	0	0.031763736	0	0.001699578	0.007065026	0.015766897	0.027196723	0.448705132	146237	0.788777755	0.004226215	130887				0.102502637	5.44E-05	184860				0.102502637	5.79E-05	175560	0.102502637	6.01E-05	174464	0.102502637	5.71E-05	150856	0.102502637	5.22E-05	180672	14.32337405	1.19882123	7359	-0.827620998	-1	-0.952184916	-1	-0.952184916	-0.952184916	-0.952184916	-0.952184916	4.801170596
DOWN	NTRK -> FOXO/MYCN Signaling	Elsevier_Pathway_Collection		d: 11-20	Art	Elsevier_Pathway_Collection.NTRK -> FOXO/MYCN Signaling		0.788777755	2.769177283	0.102502637	0.788777755	0	0.102502637	0.788777755	6.916094978	2.769177283	0.007884108	0.086250107	0.031763736	0.08448482	0	0.007065026	0.015766897	0.184311147	0.195569904	146236	0.788777755	0.004226215	130886	2.769177283	0.037320875	48921	0.102502637	5.44E-05	184859	0.788777755	0.003768626	139017				0.102502637	6.01E-05	174463	0.788777755	0.003381896	83575	6.916094978	0.237446093	21763	2.769177283	0.044809003	68108	-0.736515636	-0.424752281	-0.926913796	-0.736515636	-1	-0.926913796	-0.736515636	0.738381514	-0.424752281
DOWN	IL4R -> STAT Signaling	Elsevier_Pathway_Collection		c: 6-10	Art	Elsevier_Pathway_Collection.IL4R -> STAT Signaling		0.975989032	0.975989032	0.975989032	0.975989032	0	0	0	0.975989032	24.75379643	0.007884108	0.052746929	0.058784766	0.08448482	0	0	0	0.049172731	0.448705132	133796	0.975989032	0.006470415	121943	0.975989032	0.004635965	96718	0.975989032	0.004930026	125272	0.975989032	0.005769838	130440										0.975989032	0.004728605	114233	16.49877092	1.590621848	5094	-0.822377232	-0.822377232	-0.822377232	-0.822377232	-1	-1	-1	-0.822377232	4.629908892
DOWN	Proteins Involved in Endometrioid Ovarian Carcinoma	Elsevier_Pathway_Collection		f: 31-50	Art	Elsevier_Pathway_Collection.Proteins Involved in Endometrioid Ovarian Carcinoma		0.661327513	4.119733566	1.362243973	4.119733566	0.016004004	6.406212135	6.406212135	13.42204258	13.42204258	0.007884108	0.130292962	0.082214057	0.19756157	0.001699578	0.195552833	0.015766897	0.484925433	0.591843145	155729	0.661327513	0.002970814	138122	4.119733566	0.082601618	32596	1.362243973	0.009604375	110389	4.119733566	0.102804466	60457	0.016004004	1.41E-06	192135	6.406212135	0.234792754	33745	6.406212135	0.223076385	15152	13.42204258	0.894294077	8322	13.42204258	1.052691177	9580	-0.873601886	-0.542976458	-0.78819483	-0.542976458	-0.991805788	-0.384425535	-0.384425535	0	0
DOWN	Proteins Involved in Low-Grade Serous Ovarian Carcinoma	Elsevier_Pathway_Collection		f: 31-50	Art	Elsevier_Pathway_Collection.Proteins Involved in Low-Grade Serous Ovarian Carcinoma		0.661327513	4.119733566	1.362243973	4.119733566	0.016004004	9.46224023	4.119733566	13.42204258	13.42204258	0.007884108	0.130292962	0.082214057	0.19756157	0.001699578	0.340795157	0.015766897	0.484925433	0.591843145	155728	0.661327513	0.002970814	138121	4.119733566	0.082601618	32595	1.362243973	0.009604375	110388	4.119733566	0.102804466	60456	0.016004004	1.41E-06	192134	9.46224023	0.512235882	21003	4.119733566	0.092254854	24756	13.42204258	0.894294077	8321	13.42204258	1.052691177	9579	-0.873601886	-0.542976458	-0.78819483	-0.542976458	-0.991805788	-0.203120992	-0.542976458	0	0
DOWN	Blau Syndrome	Elsevier_Pathway_Collection		f: 31-50	Art	Elsevier_Pathway_Collection.Blau Syndrome		0.661748995	2.949102805	0.661748995	1.513632828	0.049906039	0.225332802	0.049906039	0.661748995	5.148204197	0.007884108	0.093525584	0.055268654	0.131740367	0.001699578	0.007065026	0.014691847	0.045007789	0.284060451	155472	0.661748995	0.002974602	137861	2.949102805	0.042328231	46139	0.661748995	0.002266449	141892	1.513632828	0.013877614	112443	0.049906039	1.37E-05	184722	0.225332802	0.00029049	159918	0.049906039	1.35E-05	164526	0.661748995	0.002173851	131853	5.148204197	0.154872849	38293	-0.752873938	-0.309742321	-0.752873938	-0.561339027	-0.960489253	-0.884436884	-0.960489253	-0.752873938	0.448734335
DOWN	HGFR -> AP-1/CREB/MYC Signaling	Elsevier_Pathway_Collection		f: 31-50	Art	Elsevier_Pathway_Collection.HGFR -> AP-1/CREB/MYC Signaling		0.661748995	8.305243693	8.305243693	8.305243693	0.225332802	1.513632828	8.305243693	2.949102805	0.661748995	0.007884108	0.251839494	0.30012983	0.213976401	0.001699578	0.023787699	0.015766897	0.114299223	0.076567484	155471	0.661748995	0.002974602	137860	8.305243693	0.335702871	13386	8.305243693	0.356996593	21679	8.305243693	0.417809665	25709	0.225332802	0.000279669	158902	1.513632828	0.013107599	96496	8.305243693	0.374934779	10618	2.949102805	0.043174066	58731	0.661748995	0.002558882	132733	-0.818992549	0	0	0	-0.915355812	-0.678702829	0	-0.494420856	-0.818992549
DOWN	Familial Cold Autoinflammatory Syndrome 2	Elsevier_Pathway_Collection		e: 21-30	Art	Elsevier_Pathway_Collection.Familial Cold Autoinflammatory Syndrome 2		0.664076915	0.167467332	3.824089206	0.664076915	0.167467332	0.017862017	0.017862017	0.664076915	7.137350733	0.007884108	0.034484558	0.184391033	0.080403974	0.001699578	0.002882304	0.011882543	0.045007789	0.367953822	155024	0.664076915	0.002995567	137425	0.167467332	0.000136493	163715	3.824089206	0.075685963	57222	0.664076915	0.002671225	145400	0.167467332	0.000154474	166495	0.017862017	1.83E-06	190608	0.017862017	1.73E-06	177011	0.664076915	0.002189172	131390	7.137350733	0.297671898	25086	-0.788186296	-0.916625747	-0.327458202	-0.788186296	-0.916625747	-0.981520329	-0.981520329	-0.788186296	0.486896431
DOWN	Nicotine anti-Inflammatory Effect in Ulcerative Colitis	Elsevier_Pathway_Collection		e: 21-30	Art	Elsevier_Pathway_Collection.Nicotine anti-Inflammatory Effect in Ulcerative Colitis		0.664076915	0.167467332	1.780467859	0.664076915	0.017862017	0.167467332	0.664076915	0.167467332	19.18860013	0.007884108	0.034484558	0.097963297	0.080403974	0.001699578	0.007065026	0.015766897	0.0319108	0.620065616	155022	0.664076915	0.002995567	137424	0.167467332	0.000136493	163714	1.780467859	0.01640694	97764	0.664076915	0.002671225	145399	0.017862017	1.76E-06	191825	0.167467332	0.000160451	166939	0.664076915	0.002397109	90881	0.167467332	0.000139221	173230	19.18860013	2.151544554	2491	-0.884318648	-0.954465429	-0.776812474	-0.884318648	-0.989907389	-0.954465429	-0.884318648	-0.954465429	3.480537145
DOWN	Glutamine in Cancer Metabolism	Elsevier_Pathway_Collection		e: 21-30	Art	Elsevier_Pathway_Collection.Glutamine in Cancer Metabolism		0.664076915	0.664076915	1.780467859	0.664076915	0.167467332	0.017862017	1.780467859	1.780467859	7.137350733	0.007884108	0.052746929	0.097963297	0.080403974	0.001699578	0.002882304	0.015766897	0.07387425	0.367953822	155089	0.664076915	0.002995567	137423	0.664076915	0.002146283	115012	1.780467859	0.01640694	97763	0.664076915	0.002671225	145398	0.167467332	0.000154474	166494	0.017862017	1.83E-06	190607	1.780467859	0.017231348	52298	1.780467859	0.015736618	85609	7.137350733	0.297671898	25085	-0.788186296	-0.788186296	-0.591341422	-0.788186296	-0.916625747	-0.981520329	-0.591341422	-0.591341422	1.447030492
DOWN	Steroids Induced Cataract	Elsevier_Pathway_Collection		g: 51-100	Art	Elsevier_Pathway_Collection.Steroids Induced Cataract		0.616387638	2.053158182	1.183980342	1.183980342	0.278755787	1.183980342	1.183980342	4.99548711	0.616387638	0.007884108	0.086250107	0.075546157	0.116586966	0.001699578	0.015978006	0.015766897	0.220335581	0.073599197	157521	0.616387638	0.002580775	139886	2.053158182	0.020516115	60865	1.183980342	0.007255182	116101	1.183980342	0.008491076	122892	0.278755787	0.000427999	154260	1.183980342	0.008019939	106256	1.183980342	0.007619736	67094	4.99548711	0.123879321	34173	0.616387638	0.002220095	135044	-0.777067453	-0.46468018	-0.640082734	-0.640082734	-0.876665513	-0.640082734	-0.640082734	0.868042172	-0.777067453
DOWN	Androgens in Adipocyte Activation	Elsevier_Pathway_Collection		d: 11-20	Art	Elsevier_Pathway_Collection.Androgens in Adipocyte Activation		0.673021145	0.673021145	0.085981373	0.673021145	5.977433002	0.085981373	0.673021145	0	0.673021145	0.007884108	0.052746929	0.030187194	0.080403974	0.001699578	0.007065026	0.015766897	0	0.073599197	153813	0.673021145	0.003076803	136477	0.673021145	0.002204488	113963	0.085981373	3.83E-05	186912	0.673021145	0.002743665	144564	5.977433002	0.196799749	23915	0.085981373	4.23E-05	176968	0.673021145	0.002462115	89901				0.673021145	0.0026468	131195	-0.742356508	-0.742356508	-0.930016568	-0.742356508	2.881332273	-0.930016568	-0.742356508	-1	-0.742356508
DOWN	Retinal Ganglion and Suprachiasmatic Nucleus in Melatonin Synthesis Regulation	Elsevier_Pathway_Collection		d: 11-20	Art	Elsevier_Pathway_Collection.Retinal Ganglion and Suprachiasmatic Nucleus in Melatonin Synthesis Regulation		0.673021145	2.384137855	0.673021145	2.384137855	0.085981373	5.977433002	0.673021145	0.673021145	2.384137855	0.007884108	0.082636615	0.055268654	0.162546537	0.001699578	0.156727386	0.015766897	0.045007789	0.181287835	153812	0.673021145	0.003076803	136476	2.384137855	0.027663876	55019	0.673021145	0.002344319	140447	2.384137855	0.034429955	90228	0.085981373	4.07E-05	178325	5.977433002	0.204414403	36857	0.673021145	0.002462115	89900	0.673021145	0.00224854	130413	2.384137855	0.033214406	74828	-0.742356508	-0.42988787	-0.742356508	-0.42988787	-0.930016568	0.754040912	-0.742356508	-0.742356508	-0.42988787
DOWN	Proteins Involved in Hutchinson-Gilford Progeria Sindrome	Elsevier_Pathway_Collection		d: 11-20	Art	Elsevier_Pathway_Collection.Proteins Involved in Hutchinson-Gilford Progeria Sindrome		0.673021145	5.977433002	2.384137855	2.384137855	2.384137855	2.384137855	0	5.977433002	5.977433002	0.007884108	0.135456445	0.118446465	0.162546537	0.001699578	0.04657459	0	0.163016109	0.278616257	153810	0.673021145	0.003076803	136475	5.977433002	0.173892051	20852	2.384137855	0.029418603	81936	2.384137855	0.034429955	90227	2.384137855	0.031308181	63568	2.384137855	0.032519569	76956				5.977433002	0.177366895	26324	5.977433002	0.208782067	31537	-0.742356508	0	-0.42988787	-0.42988787	-0.42988787	-0.42988787	-1	0	0
DOWN	Methylases in Histone Methylation Cancer	Elsevier_Pathway_Collection		d: 11-20	Art	Elsevier_Pathway_Collection.Methylases in Histone Methylation Cancer		0.673021145	0.673021145	2.384137855	0.085981373	5.977433002	5.977433002	0	2.384137855	0.673021145	0.007884108	0.052746929	0.118446465	0.04010198	0.001699578	0.156727386	0	0.08468061	0.073599197	153807	0.673021145	0.003076803	136474	0.673021145	0.002204488	113962	2.384137855	0.029418603	81935	0.085981373	4.48E-05	187770	5.977433002	0.196799749	23914	5.977433002	0.204414403	36856				2.384137855	0.028216676	69504	0.673021145	0.0026468	131194	-0.742356508	-0.742356508	-0.42988787	-0.930016568	0	0	-1	-0.42988787	-0.742356508
DOWN	Monoblast -> Promonocyte Surface Expression Markers	Elsevier_Pathway_Collection		d: 11-20	Art	Elsevier_Pathway_Collection.Monoblast -> Promonocyte Surface Expression Markers		0.673021145	2.384137855	12.38278081	0.673021145	2.384137855	0	0	0.085981373	0.085981373	0.007884108	0.082636615	0.323047898	0.080403974	0.001699578	0	0	0.026178472	0.034161233	153806	0.673021145	0.003076803	136473	2.384137855	0.027663876	55018	12.38278081	0.79358908	11894	0.673021145	0.002743665	144563	2.384137855	0.031308181	63567							0.085981373	3.67E-05	183168	0.085981373	4.32E-05	183564	-0.832485584	-0.629325004	1.697781104	-0.832485584	-0.629325004	-1	-1	-0.954498234	-0.954498234
DOWN	Mast-Cell Activation without Degranulation	Elsevier_Pathway_Collection		f: 31-50	Art	Elsevier_Pathway_Collection.Mast-Cell Activation without Degranulation		0.610542072	3.857558433	3.857558433	6.014391765	0.245569641	0.074780429	1.265294722	2.311956393	6.014391765	0.007884108	0.130292962	0.216742529	0.209438138	0.001699578	0.004236753	0.015766897	0.09700267	0.367953822	157705	0.610542072	0.002532057	140094	3.857558433	0.072422802	34571	3.857558433	0.077016599	55737	6.014391765	0.219107452	39464	0.245569641	0.000332158	157824	0.074780429	3.20E-05	179164	1.265294722	0.008702306	65132	2.311956393	0.026533981	71004	6.014391765	0.211371868	31133	-0.798554557	-0.259986839	-0.259986839	0	-0.896359809	-0.956960497	-0.660197829	-0.480475424	0
DOWN	Platelet Activation via GPCR Signaling	Elsevier_Pathway_Collection		f: 31-50	Art	Elsevier_Pathway_Collection.Platelet Activation via GPCR Signaling		0.610542072	0.610542072	0.074780429	17.38336772	0.610542072	6.014391765	2.311956393	3.857558433	0.245569641	0.007884108	0.052746929	0.027619517	0.40270243	0.001699578	0.176246497	0.015766897	0.163016109	0.043722564	157704	0.610542072	0.002532057	140093	0.610542072	0.001814185	118479	0.074780429	2.89E-05	188695	17.38336772	1.830381241	4942	0.610542072	0.002053177	126207	6.014391765	0.206950026	36470	2.311956393	0.029054288	42001	3.857558433	0.07387001	44214	0.245569641	0.000352382	165082	-0.899367175	-0.899367175	-0.978499455	1.00178662	-0.899367175	-0.500446256	-0.740469553	-0.630323655	-0.948226155
DOWN	Insulin Resistance in Hepatocytes	Elsevier_Pathway_Collection		f: 31-50	Art	Elsevier_Pathway_Collection.Insulin Resistance in Hepatocytes		0.610542072	0.610542072	1.265294722	0.610542072	6.014391765	0.245569641	2.311956393	3.857558433	2.311956393	0.007884108	0.052746929	0.075546157	0.080403974	0.001699578	0.007065026	0.015766897	0.163016109	0.202485968	157703	0.610542072	0.002532057	140092	0.610542072	0.001814185	118478	1.265294722	0.008285958	113843	0.610542072	0.002257901	147746	6.014391765	0.199240918	23634	0.245569641	0.00034501	158957	2.311956393	0.029054288	42000	3.857558433	0.07387001	44213	2.311956393	0.031233671	76123	-0.798554557	-0.798554557	-0.660197829	-0.798554557	0.351327319	-0.896359809	-0.480475424	-0.259986839	-0.480475424
DOWN	DRD2 Expression Targets	Elsevier_Pathway_Collection		f: 31-50	Art	Elsevier_Pathway_Collection.DRD2 Expression Targets		0.602970138	4.765785928	4.765785928	4.765785928	0.044436208	0.602970138	11.74584936	4.765785928	0.203317483	0.007884108	0.143271225	0.216742529	0.19756157	0.001699578	0.007065026	0.015766897	0.178127928	0.04009294	157956	0.602970138	0.002469641	140386	4.765785928	0.110539974	27909	4.765785928	0.117551554	45437	4.765785928	0.137576033	52361	0.044436208	1.09E-05	185511	0.602970138	0.002080049	131502	11.74584936	0.749928435	6980	4.765785928	0.112748868	35535	0.203317483	0.000241553	168155	-0.864870298	-0.44293269	-0.44293269	-0.44293269	-0.978921535	-0.864870298	0.795115209	-0.44293269	-0.937476305
DOWN	Proteins Involved in Stem Cell Exhaustion in Aging	Elsevier_Pathway_Collection		f: 31-50	Art	Elsevier_Pathway_Collection.Proteins Involved in Stem Cell Exhaustion in Aging		0.602970138	1.388988974	0.044436208	0.044436208	0.203317483	2.720079318	2.720079318	0.203317483	7.708267586	0.007884108	0.074346803	0.023573314	0.026101096	0.001699578	0.086604865	0.015766897	0.035060991	0.395405716	157955	0.602970138	0.002469641	140385	1.388988974	0.009389617	80510	0.044436208	1.02E-05	192382	0.044436208	1.20E-05	192425	0.203317483	0.00022769	161476	2.720079318	0.0423297	71591	2.720079318	0.040217411	36915	0.203317483	0.000205207	168048	7.708267586	0.347198087	22853	-0.822971472	-0.683258258	-0.972385866	-0.972385866	-0.918089972	-0.49858199	-0.49858199	-0.918089972	0.994343999
DOWN	Podocyte Dysfunction in Diabetic Nephropathy	Elsevier_Pathway_Collection		f: 31-50	Art	Elsevier_Pathway_Collection.Podocyte Dysfunction in Diabetic Nephropathy		0.602970138	0.602970138	4.765785928	2.720079318	1.388988974	0.602970138	1.388988974	0.203317483	2.720079318	0.007884108	0.052746929	0.216742529	0.182444701	0.001699578	0.007065026	0.015766897	0.035060991	0.221608511	157954	0.602970138	0.002469641	140384	0.602970138	0.001769465	118866	4.765785928	0.117551554	45436	2.720079318	0.044816389	83796	1.388988974	0.01062656	89609	0.602970138	0.002080049	131501	1.388988974	0.010486935	60856	0.203317483	0.000205207	168047	2.720079318	0.043234147	68805	-0.757426617	-0.757426617	0.4554597	-0.312931852	-0.565984553	-0.757426617	-0.565984553	-0.887762765	-0.312931852
DOWN	VEGFA in Neovascular Glaucoma	Elsevier_Pathway_Collection		f: 31-50	Art	Elsevier_Pathway_Collection.VEGFA in Neovascular Glaucoma		0.602970138	11.74584936	4.765785928	4.765785928	0.203317483	0.602970138	2.720079318	4.765785928	4.765785928	0.007884108	0.37939611	0.216742529	0.19756157	0.001699578	0.007065026	0.015766897	0.178127928	0.279433886	157953	0.602970138	0.002469641	140383	11.74584936	0.671458459	8234	4.765785928	0.117551554	45435	4.765785928	0.137576033	52360	0.203317483	0.00022769	161475	0.602970138	0.002080049	131500	2.720079318	0.040217411	36914	4.765785928	0.112748868	35534	4.765785928	0.132718914	41480	-0.864870298	0.795115209	-0.44293269	-0.44293269	-0.937476305	-0.864870298	-0.617256795	-0.44293269	-0.44293269
DOWN	Proliferative Diabetic Retinopathy	Elsevier_Pathway_Collection		g: 51-100	Art	Elsevier_Pathway_Collection.Proliferative Diabetic Retinopathy		0.574366389	1.109202786	3.113058442	4.727508988	1.109202786	1.109202786	3.113058442	3.113058442	1.931585835	0.007884108	0.066076751	0.184391033	0.205997632	0.001699578	0.015978006	0.015766897	0.134580998	0.18233063	160827	0.574366389	0.002240889	142842	1.109202786	0.005987868	90635	3.113058442	0.050157266	67923	4.727508988	0.135374993	52689	1.109202786	0.00677668	99756	1.109202786	0.007038886	108352	3.113058442	0.052677544	32369	3.113058442	0.048108042	55264	1.931585835	0.021801771	86476	-0.780821462	-0.644112097	-0.253284869	0.339198789	-0.644112097	-0.644112097	-0.253284869	-0.253284869	-0.468247365
DOWN	Eat me Signal: Apoptotic Cell Induces Phagocytosis	Elsevier_Pathway_Collection		e: 21-30	Art	Elsevier_Pathway_Collection.Eat me Signal: Apoptotic Cell Induces Phagocytosis		0.592589532	1.602188567	0.592589532	0.147573501	0.015456246	0.592589532	0.015456246	0.592589532	6.480581596	0.007884108	0.07560226	0.055268654	0.050470054	0.001699578	0.007065026	0.011882543	0.045007789	0.327461459	159139	0.592589532	0.00238534	141838	1.602188567	0.012493311	73282	0.592589532	0.00181747	145766	0.147573501	0.000131914	181920	0.015456246	1.32E-06	192338	0.592589532	0.002009047	133057	0.015456246	1.30E-06	177957	0.592589532	0.001743216	136370	6.480581596	0.2454097	28989	-0.792918696	-0.596459824	-0.792918696	-0.91962545	-0.982530521	-0.792918696	-0.982530521	-0.792918696	1.478068007
DOWN	IL6 Promotes Inflammation in Muscular Dystrophies	Elsevier_Pathway_Collection		e: 21-30	Art	Elsevier_Pathway_Collection.IL6 Promotes Inflammation in Muscular Dystrophies		0.592589532	0.592589532	1.602188567	1.602188567	0.015456246	0.592589532	11.01658599	17.4737772	1.602188567	0.007884108	0.052746929	0.082906161	0.131740367	0.001699578	0.007065026	0.015766897	0.484925433	0.138204586	159137	0.592589532	0.00238534	141837	0.592589532	0.001709064	120592	1.602188567	0.013285765	101368	1.602188567	0.015548947	109267	0.015456246	1.32E-06	192337	0.592589532	0.002009047	133056	11.01658599	0.659697784	7534	17.4737772	1.515712101	4063	1.602188567	0.014999992	93082	-0.887720753	-0.887720753	-0.781200976	-0.781200976	-0.990528069	-0.887720753	-0.244737905	0.324043676	-0.781200976
DOWN	Majeed Syndrome	Elsevier_Pathway_Collection		e: 21-30	Art	Elsevier_Pathway_Collection.Majeed Syndrome		0.592589532	6.480581596	26.32770915	1.602188567	0.147573501	0.147573501	0.592589532	6.480581596	1.602188567	0.007884108	0.17550388	0.614684633	0.131740367	0.001699578	0.007065026	0.015766897	0.230327217	0.138204586	159136	0.592589532	0.00238534	141836	6.480581596	0.204398762	19324	23.31597414	2.813626474	1382	1.602188567	0.015548947	109266	0.147573501	0.000119953	169988	0.147573501	0.000124594	169125	0.592589532	0.001908793	95911	6.480581596	0.208483215	24325	1.602188567	0.014999992	93081	-0.911924064	-0.574679443	1.351167804	-0.828366068	-0.965815052	-0.965815052	-0.911924064	-0.574679443	-0.828366068
DOWN	Mevalonate Kinase Deficiency	Elsevier_Pathway_Collection		e: 21-30	Art	Elsevier_Pathway_Collection.Mevalonate Kinase Deficiency		0.592589532	0.147573501	11.01658599	0.592589532	0.147573501	1.602188567	0.592589532	0.592589532	6.480581596	0.007884108	0.033320885	0.329939855	0.080403974	0.001699578	0.023787699	0.015766897	0.045007789	0.327461459	159135	0.592589532	0.00238534	141835	0.147573501	0.000105991	166672	11.01658599	0.628135544	14102	0.592589532	0.002127069	149332	0.147573501	0.000119953	169987	1.602188567	0.014686196	93656	0.592589532	0.001908793	95910	0.592589532	0.001743216	136369	6.480581596	0.2454097	28988	-0.851337373	-0.942299515	0.392961419	-0.851337373	-0.942299515	-0.710300536	-0.851337373	-0.851337373	-0.282105027
DOWN	RARA Signaling in Acute Myeloid Leukemia (M3)	Elsevier_Pathway_Collection		e: 21-30	Art	Elsevier_Pathway_Collection.RARA Signaling in Acute Myeloid Leukemia (M3)		0.592589532	0.147573501	1.602188567	3.460147305	0.147573501	0.015456246	0.592589532	0.147573501	11.01658599	0.007884108	0.033320885	0.082906161	0.185801193	0.001699578	0.002882304	0.015766897	0.029472524	0.448705132	159134	0.592589532	0.00238534	141834	0.147573501	0.000105991	166671	1.602188567	0.013285765	101367	3.460147305	0.072520852	69775	0.147573501	0.000119953	169986	0.015456246	1.37E-06	191134	0.592589532	0.001908793	95909	0.147573501	0.000108109	175561	11.01658599	0.709182183	13200	-0.851337373	-0.942299515	-0.710300536	-0.519771342	-0.942299515	-0.987458749	-0.851337373	-0.942299515	1.082341365
DOWN	RAS/RAF/MAPK Signaling Activation in Cancer	Elsevier_Pathway_Collection		e: 21-30	Art	Elsevier_Pathway_Collection.RAS/RAF/MAPK Signaling Activation in Cancer		0.592589532	6.480581596	6.480581596	6.480581596	3.460147305	6.480581596	1.602188567	11.01658599	11.01658599	0.007884108	0.17550388	0.249271413	0.205997632	0.001699578	0.174021351	0.015766897	0.354073535	0.448705132	159132	0.592589532	0.00238534	141833	6.480581596	0.204398762	19323	6.480581596	0.21736383	31202	6.480581596	0.254390968	36597	3.460147305	0.065945366	45910	6.480581596	0.240275796	33335	1.602188567	0.013953342	54979	11.01658599	0.602472443	11149	11.01658599	0.709182183	13199	-0.851337373	-0.282105027	-0.282105027	-0.282105027	-0.519771342	-0.282105027	-0.710300536	0	0
DOWN	GDNF -> HSF1 Signaling	Elsevier_Pathway_Collection		e: 21-30	Art	Elsevier_Pathway_Collection.GDNF -> HSF1 Signaling		0.592589532	1.602188567	0.592589532	11.01658599	1.602188567	0.592589532	0.592589532	3.460147305	0.592589532	0.007884108	0.07560226	0.055268654	0.213976401	0.001699578	0.007065026	0.015766897	0.133030912	0.072890049	159131	0.592589532	0.00238534	141832	1.602188567	0.012493311	73281	0.592589532	0.00181747	145765	11.01658599	0.73513615	16604	1.602188567	0.014139119	82499	0.592589532	0.002009047	133055	0.592589532	0.001908793	95908	3.460147305	0.059433637	49563	0.592589532	0.002051973	137230	-0.851337373	-0.710300536	-0.851337373	1.082341365	-0.710300536	-0.851337373	-0.851337373	-0.519771342	-0.851337373
DOWN	Cortisol in Resolving Inflammation	Elsevier_Pathway_Collection		f: 31-50	Art	Elsevier_Pathway_Collection.Cortisol in Resolving Inflammation		0.563859941	8.379620316	11.92269461	0.563859941	0.224966564	0.067792666	0.224966564	3.614210512	3.614210512	0.007884108	0.284461266	0.390293011	0.080403974	0.001699578	0.003604111	0.015766897	0.149982141	0.270166443	161218	0.563859941	0.002159657	143247	8.379620316	0.341742489	13095	11.92269461	0.735712528	12597	0.563859941	0.001925822	150750	0.224966564	0.00027876	159088	0.067792666	2.63E-05	180438	0.224966564	0.000275098	130651	3.614210512	0.064844033	47482	3.614210512	0.076329189	54291	-0.879546166	-0.206621432	0.260432334	-0.879546166	-0.938558117	-0.974762302	-0.938558117	-0.55037184	-0.55037184
DOWN	TAM Receptors in Platelet Aggregation	Elsevier_Pathway_Collection		c: 6-10	Art	Elsevier_Pathway_Collection.TAM Receptors in Platelet Aggregation		0.723709419	0.723709419	5.035345422	0.723709419	0.723709419	0	0	47.74510526	17.67210059	0.007884108	0.052746929	0.160523693	0.080403974	0.001699578	0	0	0.484925433	0.395405716	149354	0.723709419	0.003557712	134215	0.723709419	0.002549052	110977	5.035345422	0.131225383	43353	0.723709419	0.003172504	142193	0.723709419	0.002884852	119451							21.52421367	2.299840507	1648	15.58625745	1.419539395	6137	-0.893718403	-0.893718403	-0.683258563	-0.893718403	-0.893718403	-1	-1	0.620131512	-0.382766157
DOWN	Timothy Syndrome	Elsevier_Pathway_Collection		c: 6-10	Art	Elsevier_Pathway_Collection.Timothy Syndrome		0.723709419	0.723709419	0.723709419	0.723709419	0.723709419	0.723709419	0.723709419	17.67210059	0	0.007884108	0.052746929	0.055268654	0.080403974	0.001699578	0.007065026	0.015766897	0.30259676	0	149346	0.723709419	0.003557712	134214	0.723709419	0.002549052	110976	0.723709419	0.002710739	137920	0.723709419	0.003172504	142192	0.723709419	0.002884852	119450	0.723709419	0.002996474	125446	0.723709419	0.002846947	86961	16.910333	1.419539395	4621				-0.827809835	-0.827809835	-0.827809835	-0.827809835	-0.827809835	-0.827809835	-0.827809835	4.807532636	-1
DOWN	Genes with Mutations in Cancer Metabolic Reprogramming (Krebs Cycle)	Elsevier_Pathway_Collection		c: 6-10	Art	Elsevier_Pathway_Collection.Genes with Mutations in Cancer Metabolic Reprogramming (Krebs Cycle)		0.723709419	0	0.723709419	5.035345422	0.723709419	5.035345422	0.723709419	0	17.67210059	0.007884108	0	0.055268654	0.182444701	0.001699578	0.089482713	0.015766897	0	0.395405716	149343	0.723709419	0.003557712	134213				0.723709419	0.002710739	137919	5.035345422	0.15357915	50022	0.723709419	0.002884852	119449	5.035345422	0.145057636	44794	0.723709419	0.002846947	86960				15.58625745	1.419539395	6136	-0.827809835	-1	-0.827809835	-0.486837216	-0.827809835	-0.486837216	-0.827809835	-1	0.948699383
DOWN	CD19 -> NF-kB Signaling	Elsevier_Pathway_Collection		c: 6-10	Art	Elsevier_Pathway_Collection.CD19 -> NF-kB Signaling		0.723709419	0	0.723709419	0.723709419	0	0.723709419	0.723709419	0.723709419	17.67210059	0.007884108	0	0.055268654	0.080403974	0	0.007065026	0.015766897	0.045007789	0.395405716	149342	0.723709419	0.003557712	134212				0.723709419	0.002710739	137918	0.723709419	0.003172504	142191				0.723709419	0.002996474	125445	0.723709419	0.002846947	86959	0.723709419	0.002599989	128027	15.58625745	1.419539395	6135	-0.827809835	-1	-0.827809835	-0.827809835	-1	-0.827809835	-0.827809835	-0.827809835	4.807532636
DOWN	HGFR -> STAT Signaling	Elsevier_Pathway_Collection		c: 6-10	Art	Elsevier_Pathway_Collection.HGFR -> STAT Signaling		0.723709419	0.723709419	0	0	0	0	5.035345422	0	17.67210059	0.007884108	0.052746929	0	0	0	0	0.015766897	0	0.395405716	149340	0.723709419	0.003557712	134211	0.723709419	0.002549052	110975													5.035345422	0.13781913	20229				15.58625745	1.419539395	6134	-0.827809835	-0.827809835	-1	-1	-1	-1	-0.486837216	-1	0.948699383
DOWN	IL10R -> STAT Signaling	Elsevier_Pathway_Collection		c: 6-10	Art	Elsevier_Pathway_Collection.IL10R -> STAT Signaling		0.723709419	0	0	0	0.723709419	0	0.723709419	0	47.74510526	0.007884108	0	0	0	0.001699578	0	0.015766897	0	0.620065616	149339	0.723709419	0.003557712	134210										0.723709419	0.002884852	119448				0.723709419	0.002846947	86958				19.83887222	2.299840507	2202	-0.893718403	-1	-1	-1	-0.893718403	-1	-0.893718403	-1	8.40896663
DOWN	IL21R -> STAT Signaling	Elsevier_Pathway_Collection		c: 6-10	Art	Elsevier_Pathway_Collection.IL21R -> STAT Signaling		0.723709419	0.723709419	0.723709419	0.723709419	0	0	0.723709419	0	47.74510526	0.007884108	0.052746929	0.055268654	0.080403974	0	0	0.015766897	0	0.620065616	149338	0.723709419	0.003557712	134209	0.723709419	0.002549052	110974	0.723709419	0.002710739	137917	0.723709419	0.003172504	142190							0.723709419	0.002846947	86957				19.83887222	2.299840507	2201	-0.893718403	-0.893718403	-0.893718403	-0.893718403	-1	-1	-0.893718403	-1	8.40896663
DOWN	IL31R -> STAT Signaling	Elsevier_Pathway_Collection		c: 6-10	Art	Elsevier_Pathway_Collection.IL31R -> STAT Signaling		0.723709419	0	0	0	0	0.723709419	5.035345422	0	17.67210059	0.007884108	0	0	0	0	0.007065026	0.015766897	0	0.395405716	149337	0.723709419	0.003557712	134208													0.723709419	0.002996474	125444	5.035345422	0.13781913	20228				15.58625745	1.419539395	6133	-0.827809835	-1	-1	-1	-1	-0.827809835	-0.486837216	-1	0.948699383
DOWN	IL9R -> STAT Signaling	Elsevier_Pathway_Collection		c: 6-10	Art	Elsevier_Pathway_Collection.IL9R -> STAT Signaling		0.723709419	0.723709419	0.723709419	0.723709419	0	0	0.723709419	0	17.67210059	0.007884108	0.052746929	0.055268654	0.080403974	0	0	0.015766897	0	0.395405716	149336	0.723709419	0.003557712	134207	0.723709419	0.002549052	110973	0.723709419	0.002710739	137916	0.723709419	0.003172504	142189							0.723709419	0.002846947	86956				15.58625745	1.419539395	6132	-0.827809835	-0.827809835	-0.827809835	-0.827809835	-1	-1	-0.827809835	-1	4.807532636
DOWN	NPR1/NPR2 -> Fatty Acid Signaling	Elsevier_Pathway_Collection		c: 6-10	Art	Elsevier_Pathway_Collection.NPR1/NPR2 -> Fatty Acid Signaling		0.723709419	0.723709419	0	0	47.74510526	0	0	0.723709419	0.723709419	0.007884108	0.052746929	0	0	0.272343148	0	0	0.045007789	0.072890049	149335	0.723709419	0.003557712	134206	0.723709419	0.002549052	110972							20.433902	2.299840507	1203							0.723709419	0.002599989	128026	0.723709419	0.003060499	128354	-0.893718403	-0.893718403	-1	-1	8.40896663	-1	-1	-0.893718403	-0.893718403
DOWN	Proteins Involved in Periodontitis	Elsevier_Pathway_Collection		g: 51-100	Art	Elsevier_Pathway_Collection.Proteins Involved in Periodontitis		0.535288938	1.817700846	0.535288938	1.817700846	9.090044915	0.238774106	1.817700846	0.023289719	0.535288938	0.007884108	0.082636615	0.055268654	0.162546537	0.001699578	0.007065026	0.015766897	0.010562832	0.072890049	165963	0.535288938	0.00194634	145712	1.817700846	0.016080336	68559	0.535288938	0.001482982	149846	1.817700846	0.020013292	104480	9.090044915	0.455121304	13430	0.238774106	0.000326179	159191	1.817700846	0.017959564	51441	0.023289719	2.69E-06	194095	0.535288938	0.001674327	141495	-0.867360522	-0.674839961	-0.867360522	-0.674839961	2.075408661	-0.927669695	-0.674839961	-0.98780815	-0.867360522
DOWN	Circadian Clock in Sleep Regulation	Elsevier_Pathway_Collection		d: 11-20	Art	Elsevier_Pathway_Collection.Circadian Clock in Sleep Regulation		0.577079283	2.064033845	5.198908891	10.78311449	0.072452363	0.577079283	10.78311449	0	0.577079283	0.007884108	0.082636615	0.216742529	0.213976401	0.001699578	0.007065026	0.015766897	0	0.072890049	159881	0.577079283	0.002262108	142531	2.064033845	0.02073404	60642	5.198908891	0.139889051	41721	10.78311449	0.704307243	17211	0.072452363	2.89E-05	181171	0.577079283	0.001905255	133743	10.78311449	0.632032485	7715				0.577079283	0.001945964	138043	-0.837266416	-0.634996731	-0.35392489	0	-0.956709829	-0.837266416	0	-1	-0.837266416
DOWN	Osteoclasts Function in Osteopetrosis	Elsevier_Pathway_Collection		d: 11-20	Art	Elsevier_Pathway_Collection.Osteoclasts Function in Osteopetrosis		0.577079283	2.064033845	2.064033845	5.198908891	0.577079283	0.577079283	0.072452363	10.78311449	5.198908891	0.007884108	0.082636615	0.099390867	0.19756157	0.001699578	0.007065026	0.014691847	0.313224922	0.278616257	159878	0.577079283	0.002262108	142530	2.064033845	0.02073404	60641	2.064033845	0.022049205	88259	5.198908891	0.163718643	48193	0.577079283	0.001834282	129141	0.577079283	0.001905255	133742	0.072452363	2.85E-05	158430	10.78311449	0.577206965	11559	5.198908891	0.157938559	37908	-0.837266416	-0.634996731	-0.634996731	-0.35392489	-0.837266416	-0.837266416	-0.956709829	0.547807652	-0.35392489
DOWN	ANGPT/TEK Stimulates Endothelial Cell Migration in Cancer	Elsevier_Pathway_Collection		d: 11-20	Art	Elsevier_Pathway_Collection.ANGPT/TEK Stimulates Endothelial Cell Migration in Cancer		0.577079283	2.064033845	2.064033845	2.064033845	2.064033845	2.064033845	0.577079283	19.82029804	0.577079283	0.007884108	0.082636615	0.099390867	0.146309589	0.001699578	0.033085439	0.015766897	0.484925433	0.072890049	159876	0.577079283	0.002262108	142529	2.064033845	0.02073404	60640	2.064033845	0.022049205	88258	2.064033845	0.025805207	96423	2.064033845	0.023465442	69651	2.064033845	0.024373376	82195	0.577079283	0.001810181	96689	19.82029804	1.950129677	2426	0.577079283	0.001945964	138042	-0.885522787	-0.743233352	-0.743233352	-0.743233352	-0.743233352	-0.743233352	-0.885522787	2.894586811	-0.885522787
DOWN	Macrophage M1 Lineage	Elsevier_Pathway_Collection		g: 51-100	Art	Elsevier_Pathway_Collection.Macrophage M1 Lineage		0.520917802	0.061471854	0.520917802	0.520917802	0.206145452	0.061471854	1.093013275	0.206145452	11.24975603	0.007884108	0.020035131	0.055268654	0.077488634	0.001699578	0.003604111	0.015766897	0.035060991	0.543036211	166861	0.520917802	0.001843235	146554	0.061471854	1.84E-05	181409	0.520917802	0.001404422	150779	0.520917802	0.001643661	153943	0.206145452	0.000234068	161140	0.061471854	2.16E-05	181199	1.093013275	0.006493844	70014	0.206145452	0.000210955	167746	11.24975603	0.739520073	12856	-0.882456168	-0.975849693	-0.882456168	-0.882456168	-0.940557609	-0.975849693	-0.799050198	-0.940557609	3.976367172
DOWN	NTRK -> AP-1/CREB/ELK/SRF/MYC/SMAD3/TP53 Signaling	Elsevier_Pathway_Collection		g: 51-100	Art	Elsevier_Pathway_Collection.NTRK -> AP-1/CREB/ELK/SRF/MYC/SMAD3/TP53 Signaling		0.520917802	11.24975603	7.893906849	7.893906849	0.206145452	1.093013275	11.24975603	7.893906849	0.520917802	0.007884108	0.37939611	0.323047898	0.213976401	0.001699578	0.015978006	0.015766897	0.34759084	0.071085707	166893	0.520917802	0.001843235	146553	11.24975603	0.615937298	8783	7.893906849	0.32251009	23573	7.893906849	0.377448511	27911	0.206145452	0.000234068	161139	1.093013275	0.006834912	109211	11.24975603	0.687918795	7455	7.893906849	0.30933362	18404	0.520917802	0.001585631	142452	-0.882456168	0	-0.208396111	-0.208396111	-0.940557609	-0.799050198	0	-0.208396111	-0.882456168
DOWN	CFTR Misfolding and Degradation (Class II Mutations)	Elsevier_Pathway_Collection		e: 21-30	Art	Elsevier_Pathway_Collection.CFTR Misfolding and Degradation (Class II Mutations)		0.529656754	10.04798646	10.04798646	3.137204923	5.897515003	0.529656754	0.529656754	5.897515003	15.9558325	0.007884108	0.281124818	0.323047898	0.182444701	0.001699578	0.007065026	0.015766897	0.209700059	0.584626078	166365	0.529656754	0.001905598	146034	10.04798646	0.491369706	10453	10.04798646	0.522537417	16463	3.137204923	0.059615542	75280	5.897515003	0.191572521	24348	0.529656754	0.001604985	137256	0.529656754	0.001524895	100791	5.897515003	0.172655826	26788	15.9558325	1.487656608	5691	-0.891058238	-0.247166742	-0.247166742	-0.641914469	-0.461778528	-0.891058238	-0.891058238	-0.461778528	0.328315386
DOWN	Mast-Cell Related Chemokines Signaling in Asthma	Elsevier_Pathway_Collection		e: 21-30	Art	Elsevier_Pathway_Collection.Mast-Cell Related Chemokines Signaling in Asthma		0.529656754	0.529656754	1.444383175	0.529656754	0	0.130237231	0.130237231	1.444383175	5.897515003	0.007884108	0.052746929	0.082214057	0.077488634	0	0.007065026	0.015766897	0.06939788	0.306037688	166364	0.529656754	0.001905598	146033	0.529656754	0.001365335	125667	1.444383175	0.010797523	107210	0.529656754	0.001699271	153455				0.130237231	9.70E-05	170539	0.130237231	9.22E-05	145251	1.444383175	0.01035638	95458	5.897515003	0.203236575	32068	-0.797589343	-0.797589343	-0.601571463	-0.797589343	-1	-0.922535785	-0.922535785	-0.601571463	1.50986038
DOWN	Proteins Involved in Pulmonary Hypertension	Elsevier_Pathway_Collection		h: 101-200	Art	Elsevier_Pathway_Collection.Proteins Involved in Pulmonary Hypertension		0.509468156	2.506422474	8.755962725	1.922575267	4.979664168	0.509468156	0.509468156	1.052720269	0.745573985	0.007884108	0.105339826	0.400917385	0.172726475	0.001699578	0.007065026	0.015766897	0.060454937	0.091796416	167119	0.509468156	0.001763098	146926	2.506422474	0.030574464	51807	8.755962725	0.396795849	20382	1.922575267	0.022389295	102627	4.979664168	0.13658255	31455	0.509468156	0.001484965	138143	0.509468156	0.001410864	101902	1.052720269	0.005501348	110835	0.745573985	0.003248219	126494	-0.893329036	-0.614661091	0.527138753	-0.687312538	-0.345180654	-0.893329036	-0.893329036	-0.806921448	-0.854144386
DOWN	Golgi to Endosome Transport	Elsevier_Pathway_Collection		f: 31-50	Art	Elsevier_Pathway_Collection.Golgi to Endosome Transport		0.501696267	0.002994721	0.165843912	0.501696267	1.17257676	6.663174232	1.17257676	0.035294915	4.097030372	0.007884108	0.003420418	0.032747354	0.076731967	0.001699578	0.195552833	0.015766897	0.014935838	0.278616257	167594	0.501696267	0.001709716	147269	0.002994721	4.36E-08	197736	0.165843912	0.00014235	178604	0.501696267	0.001524598	154556	1.17257676	0.007573169	97838	6.663174232	0.254006247	32069	1.17257676	0.007473663	67709	0.035294915	6.18E-06	191414	4.097030372	0.098084894	48528	-0.830782459	-0.99562474	-0.923358083	-0.830782459	-0.692323204	0.380425346	-0.692323204	-0.974875766	-0.275585599
DOWN	IL17 Signaling in Psoriasis	Elsevier_Pathway_Collection		f: 31-50	Art	Elsevier_Pathway_Collection.IL17 Signaling in Psoriasis		0.501696267	4.097030372	2.320592973	6.663174232	0.501696267	0.501696267	6.663174232	4.097030372	1.17257676	0.007884108	0.130292962	0.137525703	0.209438138	0.001699578	0.007065026	0.015766897	0.163016109	0.116024952	167631	0.501696267	0.001709716	147268	4.097030372	0.081693718	32912	2.320592973	0.027871302	83231	6.663174232	0.268928024	34985	0.501696267	0.001386363	134418	0.501696267	0.001440004	138504	6.663174232	0.241331108	14323	4.097030372	0.083326185	42077	1.17257676	0.008034268	107900	-0.830782459	-0.275585599	-0.506945632	0	-0.830782459	-0.830782459	0	-0.275585599	-0.692323204
DOWN	Acute Cytotoxic CD8+T-Cell Response against Melanocytes	Elsevier_Pathway_Collection		g: 51-100	Art	Elsevier_Pathway_Collection.Acute Cytotoxic CD8+T-Cell Response against Melanocytes		0.481388863	0.481388863	0.481388863	4.995895379	0.481388863	0.055751773	1.016465397	1.883937425	4.995895379	0.007884108	0.052746929	0.055268654	0.205997632	0.001699578	0.003604111	0.015766897	0.08468061	0.311523625	169106	0.481388863	0.001574107	148525	0.481388863	0.001127827	128848	0.481388863	0.001199365	152783	4.995895379	0.151182106	50463	0.481388863	0.001276401	135916	0.055751773	1.78E-05	182103	1.016465397	0.005616117	72773	1.883937425	0.01761879	83169	4.995895379	0.145844625	39840	-0.810000262	-0.810000262	-0.810000262	0	-0.810000262	-0.961722271	-0.672970933	-0.492044019	0
DOWN	Myeloid Derived Suppressor Cells in Cancer Immune Escape	Elsevier_Pathway_Collection		g: 51-100	Art	Elsevier_Pathway_Collection.Myeloid Derived Suppressor Cells in Cancer Immune Escape		0.481388863	1.883937425	0.481388863	1.016465397	1.016465397	0.055751773	1.883937425	0.010263472	10.62218429	0.007884108	0.082636615	0.055268654	0.099906192	0.001699578	0.003604111	0.015766897	0.006989941	0.543036211	169065	0.481388863	0.001574107	148524	1.883937425	0.017273615	67305	0.481388863	0.001199365	152782	1.016465397	0.006258337	128777	1.016465397	0.005690891	103865	0.055751773	1.78E-05	182102	1.883937425	0.019292296	50549	0.010263472	5.23E-07	197208	10.62218429	0.659312671	13962	-0.885324108	-0.693419025	-0.885324108	-0.80261894	-0.80261894	-0.976897164	-0.693419025	-0.993486601	2.261781007
DOWN	EGFR Signaling	Elsevier_Pathway_Collection		g: 51-100	Art	Elsevier_Pathway_Collection.EGFR Signaling		0.481388863	10.62218429	0.481388863	3.177760049	1.016465397	3.177760049	3.177760049	10.62218429	7.441106127	0.007884108	0.37939611	0.055268654	0.185801193	0.001699578	0.122944068	0.015766897	0.424595146	0.395405716	169064	0.481388863	0.001574107	148523	10.62218429	0.549133526	9374	0.481388863	0.001199365	152781	3.177760049	0.061166823	74795	1.016465397	0.005690891	103864	3.177760049	0.057772912	64199	3.177760049	0.054889992	31723	10.62218429	0.560106733	11761	7.441106127	0.323548027	23659	-0.885324108	0	-0.885324108	-0.55781308	-0.80261894	-0.55781308	-0.55781308	0	-0.210187028
DOWN	NF-kB Canonical Signaling	Elsevier_Pathway_Collection		g: 51-100	Art	Elsevier_Pathway_Collection.NF-kB Canonical Signaling		0.481388863	1.883937425	3.177760049	3.177760049	0.481388863	10.62218429	0.055751773	1.883937425	1.883937425	0.007884108	0.082636615	0.184391033	0.185801193	0.001699578	0.394125395	0.014691847	0.08468061	0.181287835	169063	0.481388863	0.001574107	148522	1.883937425	0.017273615	67304	3.177760049	0.052263864	66488	3.177760049	0.061166823	74794	0.481388863	0.001276401	135915	10.62218429	0.645520029	17303	0.055751773	1.69E-05	163036	1.883937425	0.01761879	83168	1.883937425	0.020739425	87224	-0.885324108	-0.693419025	-0.55781308	-0.55781308	-0.885324108	1.261487067	-0.976897164	-0.693419025	-0.693419025
DOWN	HTR5 -> TNF Production	Elsevier_Pathway_Collection		d: 11-20	Art	Elsevier_Pathway_Collection.HTR5 -> TNF Production		0.496954999	9.449130293	4.546692922	9.449130293	0.496954999	9.449130293	1.795582312	0.496954999	1.795582312	0.007884108	0.215335982	0.198344046	0.209438138	0.001699578	0.215082823	0.015766897	0.040601361	0.138204586	167959	0.496954999	0.001677554	147739	9.449130293	0.434544213	11694	4.546692922	0.106991816	47628	9.449130293	0.540825794	21727	0.496954999	0.001360283	134965	9.449130293	0.51081746	21111	1.795582312	0.017525144	52002	0.496954999	0.001225963	142968	1.795582312	0.018839718	89165	-0.841958365	0	-0.358074973	0	-0.841958365	0	-0.640661827	-0.841958365	-0.640661827
DOWN	P2RY11/13/14 -> IL8/10 Production	Elsevier_Pathway_Collection		d: 11-20	Art	Elsevier_Pathway_Collection.P2RY11/13/14 -> IL8/10 Production		0.496954999	4.546692922	0.061299468	9.449130293	0	17.36022996	0.061299468	0.496954999	0.061299468	0.007884108	0.109274471	0.028144793	0.209438138	0	0.394125395	0.014691847	0.040601361	0.02961082	167958	0.496954999	0.001677554	147738	4.546692922	0.100610091	29290	0.061299468	1.94E-05	190506	9.449130293	0.540825794	21726				17.36022996	1.724221299	5794	0.061299468	2.04E-05	161733	0.496954999	0.001225963	142967	0.061299468	2.20E-05	187668	-0.889339089	-0.550523455	-0.971167226	-0.299799001	-1	0.428161344	-0.971167226	-0.889339089	-0.971167226
DOWN	SIRT6 Signaling in Aging	Elsevier_Pathway_Collection		d: 11-20	Art	Elsevier_Pathway_Collection.SIRT6 Signaling in Aging		0.496954999	9.449130293	1.795582312	9.449130293	0.061299468	29.37206958	0.496954999	4.546692922	17.36022996	0.007884108	0.215335982	0.08356604	0.209438138	0.001699578	0.532354629	0.015766897	0.147368318	0.543036211	167957	0.496954999	0.001677554	147737	9.449130293	0.434544213	11693	1.795582312	0.01668668	97390	9.449130293	0.540825794	21725	0.061299468	2.07E-05	182866	21.41979642	2.624899837	2640	0.496954999	0.00134241	102855	4.546692922	0.102620559	37261	17.36022996	1.761062243	4003	-0.917777886	-0.479743967	-0.813052147	-0.479743967	-0.978576973	0.345877711	-0.917777886	-0.666034632	-0.256990444
DOWN	Histone Acetylation	Elsevier_Pathway_Collection		d: 11-20	Art	Elsevier_Pathway_Collection.Histone Acetylation		0.496954999	9.449130293	0.061299468	0.496954999	1.795582312	9.449130293	1.795582312	1.795582312	29.37206958	0.007884108	0.215335982	0.028144793	0.076731967	0.001699578	0.215082823	0.015766897	0.06939788	0.692567115	167860	0.496954999	0.001677554	147736	9.449130293	0.434544213	11692	0.061299468	1.94E-05	190505	0.496954999	0.001495918	154949	1.795582312	0.017758478	78436	9.449130293	0.51081746	21110	1.795582312	0.017525144	52001	1.795582312	0.01600493	85247	21.19456409	2.624899837	1580	-0.917777886	-0.479743967	-0.978576973	-0.917777886	-0.813052147	-0.479743967	-0.813052147	-0.813052147	0.92213052
DOWN	Nuclear Lamina Cleavage	Elsevier_Pathway_Collection		d: 11-20	Art	Elsevier_Pathway_Collection.Nuclear Lamina Cleavage		0.496954999	1.795582312	0.496954999	4.546692922	1.795582312	4.546692922	0.496954999	9.449130293	9.449130293	0.007884108	0.07560226	0.055268654	0.189952121	0.001699578	0.136313735	0.015766897	0.264052203	0.371449521	167859	0.496954999	0.001677554	147735	1.795582312	0.015691373	69285	0.496954999	0.001278184	151964	4.546692922	0.125217483	54703	1.795582312	0.017758478	78435	4.546692922	0.118269648	48457	0.496954999	0.00134241	102854	9.449130293	0.443227609	14529	9.449130293	0.52173195	17253	-0.841958365	-0.640661827	-0.841958365	-0.358074973	-0.640661827	-0.358074973	-0.841958365	0	0
DOWN	Dopamine Mediated Glutamate Release and Glutamate Uptake Circle	Elsevier_Pathway_Collection		d: 11-20	Art	Elsevier_Pathway_Collection.Dopamine Mediated Glutamate Release and Glutamate Uptake Circle		0.496954999	1.795582312	0.061299468	9.449130293	0.496954999	1.795582312	0.496954999	0.496954999	0	0.007884108	0.07560226	0.028144793	0.209438138	0.001699578	0.023787699	0.015766897	0.040601361	0	167857	0.496954999	0.001677554	147734	1.795582312	0.015691373	69284	0.061299468	1.94E-05	190504	9.449130293	0.540825794	21724	0.496954999	0.001360283	134964	1.795582312	0.018445596	90060	0.496954999	0.00134241	102853	0.496954999	0.001225963	142966				-0.841958365	-0.640661827	-0.958822146	1.782893871	-0.841958365	-0.640661827	-0.841958365	-0.841958365	-1
DOWN	Li-Fraumeni Syndrome	Elsevier_Pathway_Collection		d: 11-20	Art	Elsevier_Pathway_Collection.Li-Fraumeni Syndrome		0.496954999	1.795582312	1.795582312	0.496954999	1.795582312	0.496954999	9.449130293	0.061299468	1.795582312	0.007884108	0.07560226	0.08356604	0.076731967	0.001699578	0.007065026	0.015766897	0.023979635	0.138204586	167854	0.496954999	0.001677554	147733	1.795582312	0.015691373	69283	1.795582312	0.01668668	97389	0.496954999	0.001495918	154948	1.795582312	0.017758478	78434	0.496954999	0.001412915	138976	9.449130293	0.485327212	9437	0.061299468	1.87E-05	187373	1.795582312	0.018839718	89164	-0.841958365	-0.640661827	-0.640661827	-0.841958365	-0.640661827	-0.841958365	1.782893871	-0.958822146	-0.640661827
DOWN	Protein Degradation Dysregulation in Dementia (Hypothesis)	Elsevier_Pathway_Collection		d: 11-20	Art	Elsevier_Pathway_Collection.Protein Degradation Dysregulation in Dementia (Hypothesis)		0.496954999	0.496954999	0.496954999	4.546692922	0.496954999	9.449130293	0.061299468	1.795582312	4.546692922	0.007884108	0.052746929	0.055268654	0.189952121	0.001699578	0.215082823	0.014691847	0.06939788	0.263116194	168404	0.496954999	0.001677554	147732	0.496954999	0.001201945	127814	0.496954999	0.001278184	151963	4.546692922	0.125217483	54702	0.496954999	0.001360283	134963	9.449130293	0.51081746	21109	0.061299468	2.04E-05	161732	1.795582312	0.01600493	85246	4.546692922	0.120796682	43444	-0.841958365	-0.841958365	-0.841958365	-0.358074973	-0.841958365	0.557814322	-0.958822146	-0.640661827	-0.358074973
DOWN	Aldosterone Synthesis Chronic Regulation	Elsevier_Pathway_Collection		f: 31-50	Art	Elsevier_Pathway_Collection.Aldosterone Synthesis Chronic Regulation		0.474106752	5.377940773	9.185327272	2.849672739	0.115094255	1.304276988	0.011625892	2.849672739	1.304276988	0.007884108	0.147792586	0.303498594	0.182444701	0.001699578	0.015978006	0.010265507	0.108912625	0.126202527	169499	0.474106752	0.001526844	148977	5.377940773	0.140760994	24496	9.185327272	0.436665199	18981	2.849672739	0.049188513	81295	0.115094255	7.30E-05	173962	1.304276988	0.00973244	103245	0.011625892	7.35E-07	179983	2.849672739	0.040311885	60489	1.304276988	0.00994039	104016	-0.859177355	-0.288067281	0.404627114	-0.528941963	-0.946859846	-0.719978427	-0.988888052	-0.528941963	-0.719978427
DOWN	Genes with Mutations in Cancer-Associated Resisting to Cell Death	Elsevier_Pathway_Collection		f: 31-50	Art	Elsevier_Pathway_Collection.Genes with Mutations in Cancer-Associated Resisting to Cell Death		0.474106752	0.011625892	2.849672739	1.304276988	2.849672739	5.377940773	0.474106752	0.115094255	0.474106752	0.007884108	0.010900539	0.160523693	0.116586966	0.001699578	0.156727386	0.015766897	0.027196723	0.069054662	169497	0.474106752	0.001526844	148976	0.011625892	6.58E-07	194461	2.849672739	0.042029022	72842	1.304276988	0.010304179	119756	2.849672739	0.044728577	55500	5.377940773	0.165468027	41875	0.474106752	0.001221809	104408	0.115094255	6.58E-05	179227	0.474106752	0.001313458	145033	-0.802196695	-0.984391857	-0.338339108	-0.606674105	-0.338339108	0.511348203	-0.802196695	-0.925357899	-0.802196695
DOWN	NFKB Non-Canonical Signaling Activation in Cancer	Elsevier_Pathway_Collection		f: 31-50	Art	Elsevier_Pathway_Collection.NFKB Non-Canonical Signaling Activation in Cancer		0.474106752	0.011625892	2.849672739	2.849672739	0.474106752	14.60606944	0.474106752	2.849672739	0.474106752	0.007884108	0.010900539	0.160523693	0.182444701	0.001699578	0.417295297	0.015766897	0.108912625	0.069054662	169496	0.474106752	0.001526844	148975	0.011625892	6.58E-07	194460	2.849672739	0.042029022	72841	2.849672739	0.049188513	81294	0.474106752	0.001238076	136478	14.60606944	1.220530904	9738	0.474106752	0.001221809	104407	2.849672739	0.040311885	60488	0.474106752	0.001313458	145032	-0.894330112	-0.991661865	-0.646529505	-0.646529505	-0.894330112	1.829090443	-0.894330112	-0.646529505	-0.894330112
DOWN	TLR2 Signaling in Treg-Cell in Type 1 Diabetes (Animal Model)	Elsevier_Pathway_Collection		g: 51-100	Art	Elsevier_Pathway_Collection.TLR2 Signaling in Treg-Cell in Type 1 Diabetes (Animal Model)		0.465100672	0.913109494	0.913109494	4.015352157	0.204586813	0.204586813	0.204586813	0.019199733	4.015352157	0.007884108	0.053558195	0.058784766	0.19756157	0.001699578	0.007065026	0.015766897	0.0098081	0.279433886	169884	0.465100672	0.001469387	149413	0.913109494	0.00405785	101769	0.913109494	0.004315241	129848	4.015352157	0.097660963	61788	0.204586813	0.000230542	161284	0.204586813	0.000239462	161815	0.204586813	0.000227513	133173	0.019199733	1.83E-06	194883	4.015352157	0.094213045	49348	-0.791915397	-0.656172856	-0.656172856	0	-0.888172929	-0.888172929	-0.888172929	-0.981885762	0
DOWN	Leptin -> CD25/IL6/IL10 Production	Elsevier_Pathway_Collection		c: 6-10	Art	Elsevier_Pathway_Collection.Leptin -> CD25/IL6/IL10 Production		0.551225764	0	3.836415871	0	3.836415871	0	13.23984498	0	13.23984498	0.007884108	0	0.137525703	0	0.001699578	0	0.015766897	0	0.367953822	164696	0.551225764	0.00206396	144488				3.836415871	0.076174686	56568				3.836415871	0.081067441	41620				13.23984498	0.952832951	6277				13.23984498	1.024305627	10222	-0.833279271	-1	-0.492632806	-1	-0.492632806	-1	0	-1	0
DOWN	Cochlear Hair Cell Synapse Proteins Mutations (Age-Related/Congenital)	Elsevier_Pathway_Collection		c: 6-10	Art	Elsevier_Pathway_Collection.Cochlear Hair Cell Synapse Proteins Mutations (Age-Related/Congenital)		0.551225764	0	0	0	0.551225764	0.551225764	13.23984498	0	0	0.007884108	0	0	0	0.001699578	0.007065026	0.015766897	0	0	164692	0.551225764	0.00206396	144487										0.551225764	0.001673609	131339	0.551225764	0.001738365	135832	13.23984498	0.952832951	6276							-0.833279271	-1	-1	-1	-0.833279271	-0.833279271	4.998054369	-1	-1
DOWN	Mitochondrial Respiratory Chain Dysfunction	Elsevier_Pathway_Collection		c: 6-10	Art	Elsevier_Pathway_Collection.Mitochondrial Respiratory Chain Dysfunction		0.551225764	0.551225764	0.551225764	0.551225764	3.836415871	0	0	0.551225764	13.23984498	0.007884108	0.052746929	0.055268654	0.076731967	0.001699578	0	0	0.040601361	0.367953822	164689	0.551225764	0.00206396	144486	0.551225764	0.0014788	123887	0.551225764	0.0015726	148620	0.551225764	0.001840487	152041	3.836415871	0.081067441	41619							0.551225764	0.00150835	139415	13.23984498	1.024305627	10221	-0.833279271	-0.833279271	-0.833279271	-0.833279271	-0.492632806	-1	-1	-0.833279271	0.970959123
DOWN	Acetylases Inhibition in Histone Deacetylation in Cancer	Elsevier_Pathway_Collection		c: 6-10	Art	Elsevier_Pathway_Collection.Acetylases Inhibition in Histone Deacetylation in Cancer		0.551225764	34.54563824	0.551225764	0.551225764	3.836415871	3.836415871	0.551225764	0	79.23423133	0.007884108	0.389961478	0.055268654	0.076731967	0.001699578	0.06799528	0.015766897	0	0.692567115	162659	0.551225764	0.00206396	144485	20.67392649	2.080157558	1236	0.551225764	0.0015726	148619	0.551225764	0.001840487	152040	3.836415871	0.081067441	41618	3.836415871	0.084204134	55971	0.551225764	0.001651619	99020				22.8531017	3.051785905	1124	-0.930275871	-0.318380246	-0.930275871	-0.930275871	-0.787814415	-0.787814415	-0.930275871	-1	0.467093631
DOWN	Asbestosis- and Silicosis-Associated Inflammation Provokes Cancer Development	Elsevier_Pathway_Collection		c: 6-10	Art	Elsevier_Pathway_Collection.Asbestosis- and Silicosis-Associated Inflammation Provokes Cancer Development		0.551225764	3.836415871	13.23984498	0.551225764	0.551225764	0	0.551225764	3.836415871	0.551225764	0.007884108	0.086250107	0.260862703	0.076731967	0.001699578	0	0.015766897	0.09700267	0.069054662	162658	0.551225764	0.00206396	144484	3.836415871	0.071631105	35200	13.23984498	0.907246105	11086	0.551225764	0.001840487	152039	0.551225764	0.001673609	131338				0.551225764	0.001651619	99019	3.836415871	0.073062493	44960	0.551225764	0.001775509	140242	-0.833279271	-0.492632806	0.970959123	-0.833279271	-0.833279271	-1	-0.833279271	-0.492632806	-0.833279271
DOWN	Proteins with Altered Expression in Cancer Metabolic Reprogramming (Krebs Cycle)	Elsevier_Pathway_Collection		c: 6-10	Art	Elsevier_Pathway_Collection.Proteins with Altered Expression in Cancer Metabolic Reprogramming (Krebs Cycle)		0.551225764	0	0.551225764	3.836415871	0.551225764	3.836415871	0.551225764	0	13.23984498	0.007884108	0	0.055268654	0.171555054	0.001699578	0.06799528	0.015766897	0	0.367953822	162657	0.551225764	0.00206396	144483				0.551225764	0.0015726	148618	3.836415871	0.089150766	64404	0.551225764	0.001673609	131337	3.836415871	0.084204134	55970	0.551225764	0.001651619	99018				13.23984498	1.024305627	10220	-0.833279271	-1	-0.833279271	-0.492632806	-0.833279271	-0.492632806	-0.833279271	-1	0.970959123
DOWN	Ritonavir Induced Cardiovascular Dysfunction	Elsevier_Pathway_Collection		c: 6-10	Art	Elsevier_Pathway_Collection.Ritonavir Induced Cardiovascular Dysfunction		0.551225764	3.836415871	13.23984498	0	0.551225764	0	0.551225764	3.836415871	0	0.007884108	0.086250107	0.260862703	0	0.001699578	0	0.015766897	0.09700267	0	162656	0.551225764	0.00206396	144482	3.836415871	0.071631105	35199	13.23984498	0.907246105	11085				0.551225764	0.001673609	131336				0.551225764	0.001651619	99017	3.836415871	0.073062493	44959				-0.833279271	-0.492632806	0.970959123	-1	-0.833279271	-1	-0.833279271	-0.492632806	-1
DOWN	Ritonavir Induced Diabetes	Elsevier_Pathway_Collection		c: 6-10	Art	Elsevier_Pathway_Collection.Ritonavir Induced Diabetes		0.551225764	0.551225764	3.836415871	3.836415871	0	0	0.551225764	13.23984498	3.836415871	0.007884108	0.052746929	0.137525703	0.171555054	0	0	0.015766897	0.237784859	0.19578495	162655	0.551225764	0.00206396	144481	0.551225764	0.0014788	123886	3.836415871	0.076174686	56567	3.836415871	0.089150766	64403							0.551225764	0.001651619	99016	13.23984498	0.870179665	8774	3.836415871	0.0860033	51630	-0.833279271	-0.833279271	-0.492632806	-0.492632806	-1	-1	-0.833279271	0.970959123	-0.492632806
DOWN	GPCRs Desentization	Elsevier_Pathway_Collection		c: 6-10	Art	Elsevier_Pathway_Collection.GPCRs Desentization		0.551225764	3.836415871	3.836415871	0	3.836415871	3.836415871	13.23984498	3.836415871	0	0.007884108	0.086250107	0.137525703	0	0.001699578	0.06799528	0.015766897	0.09700267	0	162654	0.551225764	0.00206396	144480	3.836415871	0.071631105	35198	3.836415871	0.076174686	56566				3.836415871	0.081067441	41617	3.836415871	0.084204134	55969	13.23984498	0.952832951	6275	3.836415871	0.073062493	44958				-0.833279271	-0.492632806	-0.492632806	-1	-0.492632806	-0.492632806	0.970959123	-0.492632806	-1
DOWN	IL12R -> STAT Signaling	Elsevier_Pathway_Collection		c: 6-10	Art	Elsevier_Pathway_Collection.IL12R -> STAT Signaling		0.551225764	0	0.551225764	0.551225764	0	0	3.836415871	0	13.23984498	0.007884108	0	0.055268654	0.076731967	0	0	0.015766897	0	0.367953822	162653	0.551225764	0.00206396	144479				0.551225764	0.0015726	148617	0.551225764	0.001840487	152038							3.836415871	0.080002273	26655				13.23984498	1.024305627	10219	-0.833279271	-1	-0.833279271	-0.833279271	-1	-1	-0.492632806	-1	0.970959123
DOWN	IL3R -> STAT Signaling	Elsevier_Pathway_Collection		c: 6-10	Art	Elsevier_Pathway_Collection.IL3R -> STAT Signaling		0.551225764	0	0	0.551225764	0	0	3.836415871	0	34.54563824	0.007884108	0	0	0.076731967	0	0	0.015766897	0	0.584626078	162651	0.551225764	0.00206396	144478							0.551225764	0.001840487	152037							3.836415871	0.080002273	26654				18.86758157	2.080157558	2665	-0.897708175	-1	-1	-0.897708175	-1	-1	-0.68870388	-1	2.212375408
DOWN	IL5R -> STAT Signaling	Elsevier_Pathway_Collection		c: 6-10	Art	Elsevier_Pathway_Collection.IL5R -> STAT Signaling		0.551225764	0	0	0.551225764	0	0	3.836415871	0	34.54563824	0.007884108	0	0	0.076731967	0	0	0.015766897	0	0.584626078	162650	0.551225764	0.00206396	144477							0.551225764	0.001840487	152036							3.836415871	0.080002273	26653				18.86758157	2.080157558	2664	-0.897708175	-1	-1	-0.897708175	-1	-1	-0.68870388	-1	2.212375408
DOWN	IL7R -> STAT Signaling	Elsevier_Pathway_Collection		c: 6-10	Art	Elsevier_Pathway_Collection.IL7R -> STAT Signaling		0.551225764	0.551225764	0.551225764	0.551225764	0	0	0.551225764	0	34.54563824	0.007884108	0.052746929	0.055268654	0.076731967	0	0	0.015766897	0	0.584626078	162609	0.551225764	0.00206396	144476	0.551225764	0.0014788	123885	0.551225764	0.0015726	148616	0.551225764	0.001840487	152035							0.551225764	0.001651619	99015				18.86758157	2.080157558	2663	-0.897708175	-0.897708175	-0.897708175	-0.897708175	-1	-1	-0.897708175	-1	8.775952289
DOWN	InsulinR -> STAT Signaling	Elsevier_Pathway_Collection		c: 6-10	Art	Elsevier_Pathway_Collection.InsulinR -> STAT Signaling		0.551225764	3.836415871	0	0	0	0	3.836415871	0	13.23984498	0.007884108	0.086250107	0	0	0	0	0.015766897	0	0.367953822	162608	0.551225764	0.00206396	144475	3.836415871	0.071631105	35197													3.836415871	0.080002273	26652				13.23984498	1.024305627	10218	-0.833279271	-0.492632806	-1	-1	-1	-1	-0.492632806	-1	0.970959123
DOWN	NOTCH -> NF-kB Signaling	Elsevier_Pathway_Collection		c: 6-10	Art	Elsevier_Pathway_Collection.NOTCH -> NF-kB Signaling		0.551225764	0.551225764	0	0.551225764	0	3.836415871	3.836415871	0.551225764	13.23984498	0.007884108	0.052746929	0	0.076731967	0	0.06799528	0.015766897	0.040601361	0.367953822	162607	0.551225764	0.00206396	144474	0.551225764	0.0014788	123884				0.551225764	0.001840487	152034				3.836415871	0.084204134	55968	3.836415871	0.080002273	26651	0.551225764	0.00150835	139414	13.23984498	1.024305627	10217	-0.833279271	-0.833279271	-1	-0.833279271	-1	-0.492632806	-0.492632806	-0.833279271	0.970959123
DOWN	B-Cell Acute Lymphoblastic Leukemia	Elsevier_Pathway_Collection		g: 51-100	Art	Elsevier_Pathway_Collection.B-Cell Acute Lymphoblastic Leukemia		0.451294219	4.836562075	0.838407075	3.373008571	0.028358475	0.215478455	2.251501976	3.373008571	4.836562075	0.007884108	0.17550388	0.058784766	0.189952121	0.001699578	0.007065026	0.015766897	0.157265789	0.327461459	170348	0.451294219	0.001383445	150002	4.836562075	0.113847586	27621	0.838407075	0.003638054	132286	3.373008571	0.068914183	70957	0.028358475	4.43E-06	189321	0.215478455	0.000265638	161238	2.251501976	0.027554697	42618	3.373008571	0.056477832	50635	4.836562075	0.136690172	41039	-0.826658994	0	-0.722584015	-0.226499295	-0.980051438	-0.90194531	-0.422715074	-0.226499295	0
DOWN	FOXO1 and SREBP-1C Role in beta-Cell Suppression (Rodent Model)	Elsevier_Pathway_Collection		f: 31-50	Art	Elsevier_Pathway_Collection.FOXO1 and SREBP-1C Role in beta-Cell Suppression (Rodent Model)		0.424953649	2.592873584	0.424953649	0.101838726	0.010103658	1.179539661	2.592873584	4.913356496	8.41412457	0.007884108	0.0873828	0.050850449	0.040478587	0.001699578	0.015978006	0.015766897	0.170044388	0.395405716	175566	0.424953649	0.001226663	153055	2.592873584	0.032719976	50811	0.424953649	0.000934636	157463	0.101838726	6.28E-05	186310	0.010103658	5.62E-07	194078	1.179539661	0.007959892	106489	2.592873584	0.036543796	37790	4.913356496	0.119839416	34703	8.41412457	0.413696297	19618	-0.862995503	-0.53354675	-0.862995503	-0.949024404	-0.98954221	-0.724776566	-0.53354675	-0.291089376	0.410615057
DOWN	T-Cell Receptor -> ATF/CREB Signaling	Elsevier_Pathway_Collection		f: 31-50	Art	Elsevier_Pathway_Collection.T-Cell Receptor -> ATF/CREB Signaling		0.424953649	1.179539661	4.913356496	1.179539661	0.010103658	0.101838726	4.913356496	0.101838726	0.010103658	0.007884108	0.066076751	0.216742529	0.102916499	0.001699578	0.007065026	0.015766897	0.026178472	0.010835452	175565	0.424953649	0.001226663	153054	1.179539661	0.006771352	88219	4.913356496	0.124944132	44408	1.179539661	0.008427501	123123	0.010103658	5.62E-07	194077	0.101838726	5.93E-05	174895	4.913356496	0.131222262	20739	0.101838726	5.15E-05	181102	0.010103658	5.97E-07	197008	-0.806739394	-0.61176568	0	-0.61176568	-0.985248084	-0.928093056	0	-0.928093056	-0.985248084
DOWN	Nuclear Envelope in Cell Division	Elsevier_Pathway_Collection		e: 21-30	Art	Elsevier_Pathway_Collection.Nuclear Envelope in Cell Division		0.429592005	0.429592005	0	3.995487785	1.568718229	1.568718229	0.429592005	3.995487785	8.325494526	0.007884108	0.048213378	0	0.185801193	0.001699578	0.023787699	0.015766897	0.133030912	0.367953822	172521	0.429592005	0.001253588	151133	0.429592005	0.000898179	132392				3.995487785	0.096697075	62247	1.568718229	0.013554547	83961	1.568718229	0.014079004	95026	0.429592005	0.001003144	108190	3.995487785	0.079246984	43188	8.325494526	0.405026872	19976	-0.846557801	-0.846557801	-1	-0.362264628	-0.646312557	-0.646312557	-0.846557801	-0.362264628	0.56804851
DOWN	CCL2 Role in CGRP Expression and Release	Elsevier_Pathway_Collection		e: 21-30	Art	Elsevier_Pathway_Collection.CCL2 Role in CGRP Expression and Release		0.429592005	8.325494526	0.429592005	1.568718229	0	3.995487785	0.052050851	1.568718229	0	0.007884108	0.184514306	0.050850449	0.12564849	0	0.122944068	0.014691847	0.06939788	0	172150	0.429592005	0.001253588	151132	8.325494526	0.337341968	13246	0.429592005	0.00095515	155457	1.568718229	0.014906086	110734				3.995487785	0.091331728	54224	0.052050851	1.47E-05	163892	1.568718229	0.012216112	91059				-0.846557801	0.56804851	-0.846557801	-0.646312557	-1	-0.362264628	-0.960838049	-0.646312557	-1
DOWN	FSH Action in Polycystic Ovary Syndrome	Elsevier_Pathway_Collection		e: 21-30	Art	Elsevier_Pathway_Collection.FSH Action in Polycystic Ovary Syndrome		0.429592005	8.325494526	1.568718229	8.325494526	0	15.30036687	0.429592005	3.995487785	1.568718229	0.007884108	0.184514306	0.082214057	0.209438138	0	0.360262873	0.015766897	0.133030912	0.135616836	172148	0.429592005	0.001253588	151131	8.325494526	0.337341968	13245	1.568718229	0.012736474	102895	8.325494526	0.419849655	25506				15.30036687	1.339324295	8860	0.429592005	0.001003144	108189	3.995487785	0.079246984	43187	1.568718229	0.014379826	94568	-0.893068693	-0.303116697	-0.753521127	-0.303116697	-1	0.434960482	-0.893068693	-0.555572867	-0.753521127
DOWN	IGF1R -> ELK/SRF/HIF1A/MYC/SREBF Signaling	Elsevier_Pathway_Collection		e: 21-30	Art	Elsevier_Pathway_Collection.IGF1R -> ELK/SRF/HIF1A/MYC/SREBF Signaling		0.429592005	8.325494526	3.995487785	3.995487785	0.429592005	3.995487785	0.429592005	1.568718229	0.429592005	0.007884108	0.184514306	0.174791217	0.185801193	0.001699578	0.122944068	0.015766897	0.06939788	0.058469265	172145	0.429592005	0.001253588	151130	8.325494526	0.337341968	13244	3.995487785	0.082622613	54535	3.995487785	0.096697075	62246	0.429592005	0.0010165	138943	3.995487785	0.091331728	54223	0.429592005	0.001003144	108188	1.568718229	0.012216112	91058	0.429592005	0.001078391	147605	-0.846557801	0.56804851	-0.362264628	-0.362264628	-0.846557801	-0.362264628	-0.846557801	-0.646312557	-0.846557801
DOWN	IGF1R/AKT Signaling in Breast Cancer	Elsevier_Pathway_Collection		f: 31-50	Art	Elsevier_Pathway_Collection.IGF1R/AKT Signaling in Breast Cancer		0.418473566	1.98638205	3.53530826	3.53530826	0.028095201	5.783601935	0.992763603	3.53530826	8.885287389	0.007884108	0.082636615	0.198344046	0.189952121	0.001699578	0.174021351	0.015766897	0.147368318	0.448705132	176131	0.418473566	0.001189538	153450	1.98638205	0.0192033	64703	3.53530826	0.064686535	60429	3.53530826	0.075705651	68430	0.028095201	4.35E-06	189454	5.783601935	0.191372199	38852	0.992763603	0.005357259	73458	3.53530826	0.062043702	48331	8.885287389	0.46132471	18635	-0.87810808	-0.634462625	-0.457739151	-0.457739151	-0.98277451	-0.245757826	-0.774721423	-0.457739151	0.325834108
DOWN	T-Cell Cytotoxic Activation	Elsevier_Pathway_Collection		f: 31-50	Art	Elsevier_Pathway_Collection.T-Cell Cytotoxic Activation		0.418473566	8.885287389	8.885287389	3.53530826	1.98638205	0.418473566	1.98638205	3.53530826	1.98638205	0.007884108	0.284461266	0.323047898	0.189952121	0.001699578	0.007065026	0.015766897	0.147368318	0.181287835	176130	0.418473566	0.001189538	153449	8.885287389	0.384231755	12463	8.885287389	0.408603677	20080	3.53530826	0.075705651	68429	1.98638205	0.02173305	73679	0.418473566	0.001001886	144518	1.98638205	0.021447493	48620	3.53530826	0.062043702	48330	1.98638205	0.023056285	84600	-0.87810808	0	0	-0.457739151	-0.634462625	-0.87810808	-0.634462625	-0.457739151	-0.634462625
DOWN	VEGFR -> AP-1/CREB/MYC Signaling	Elsevier_Pathway_Collection		f: 31-50	Art	Elsevier_Pathway_Collection.VEGFR -> AP-1/CREB/MYC Signaling		0.418473566	8.885287389	5.783601935	5.783601935	0.418473566	1.98638205	5.783601935	3.53530826	0.418473566	0.007884108	0.284461266	0.249271413	0.205997632	0.001699578	0.04657459	0.015766897	0.147368318	0.058469265	176078	0.418473566	0.001189538	153448	8.885287389	0.384231755	12462	5.783601935	0.173123531	36315	5.783601935	0.202614495	42249	0.418473566	0.000964564	141570	1.98638205	0.022573953	85929	5.783601935	0.181822555	17199	3.53530826	0.062043702	48329	0.418473566	0.001023293	149994	-0.87810808	0.325834108	-0.245757826	-0.245757826	-0.87810808	-0.634462625	-0.245757826	-0.457739151	-0.87810808
DOWN	Proteins Involved in Osteoarthritis	Elsevier_Pathway_Collection		g: 51-100	Art	Elsevier_Pathway_Collection.Proteins Involved in Osteoarthritis		0.414048244	0.414048244	0.414048244	1.220885494	7.217220647	0.092537479	1.89286887	0.414048244	0.414048244	0.007884108	0.048213378	0.049788931	0.120872529	0.001699578	0.004236753	0.015766897	0.040601361	0.056822979	176333	0.414048244	0.001164513	153682	0.414048244	0.000834358	135392	0.414048244	0.000887281	158133	1.220885494	0.009028666	121623	7.217220647	0.286902989	18356	0.092537479	4.90E-05	175750	1.89286887	0.019475653	50435	0.414048244	0.00085103	149558	0.414048244	0.001001765	150278	-0.881363887	-0.881363887	-0.881363887	-0.727626312	1.641051017	-0.963700384	-0.621362861	-0.881363887	-0.881363887
DOWN	Proteins Involved in Diabetic Neuropathy	Elsevier_Pathway_Collection		g: 51-100	Art	Elsevier_Pathway_Collection.Proteins Involved in Diabetic Neuropathy		0.404268145	3.606894779	7.44308576	2.342776772	7.44308576	0.175324018	0.802680437	0.802680437	3.606894779	0.007884108	0.130292962	0.323047898	0.17537175	0.001699578	0.007065026	0.015766897	0.049172731	0.278616257	176607	0.404268145	0.001110149	154093	3.606894779	0.06331655	37492	7.44308576	0.286724866	25358	2.342776772	0.033245705	91169	7.44308576	0.305141413	17741	0.175324018	0.000175859	166139	0.802680437	0.003502163	82527	0.802680437	0.003198368	123288	3.606894779	0.076020497	54427	-0.878667645	-0.395865535	0	-0.555822799	0	-0.935750321	-0.797121084	-0.797121084	-0.395865535
DOWN	Follicular Lymphoma	Elsevier_Pathway_Collection		g: 51-100	Art	Elsevier_Pathway_Collection.Follicular Lymphoma		0.405391501	1.123129111	6.207866086	1.706621741	0.405391501	1.706621741	1.123129111	8.022100806	12.69126624	0.007884108	0.066076751	0.303168686	0.162546537	0.001699578	0.04657459	0.015766897	0.407863707	0.670666024	176531	0.405391501	0.001116327	154039	1.123129111	0.00613917	90422	6.207866086	0.19945457	32375	1.706621741	0.017642018	106876	0.405391501	0.0009052	142289	1.706621741	0.016663131	91576	1.123129111	0.006856624	69043	8.022100806	0.319462113	18213	12.69126624	0.941182121	10767	-0.923493555	-0.830709065	-0.395785261	-0.767067246	-0.923493555	-0.767067246	-0.830709065	-0.274612729	0.378573957
DOWN	HRH1/2 -> Membrane Polarization	Elsevier_Pathway_Collection		c: 6-10	Art	Elsevier_Pathway_Collection.HRH1/2 -> Membrane Polarization		0.428619157	0.428619157	0	10.26067444	0	2.999162054	0	0	0	0.007884108	0.048213378	0	0.205997632	0	0.04657459	0	0	0	174039	0.428619157	0.001247916	152178	0.428619157	0.000894115	133547				10.26067444	0.637713393	18747				2.999162054	0.051461439	67381										-0.838696274	-0.838696274	-1	0.994578865	-1	-0.498641033	-1	-1	-1
DOWN	HTR4/6/7 -> Cation Channels	Elsevier_Pathway_Collection		c: 6-10	Art	Elsevier_Pathway_Collection.HTR4/6/7 -> Cation Channels		0.428619157	0.428619157	0	2.999162054	0	10.26067444	0	0.428619157	0.428619157	0.007884108	0.048213378	0	0.162546537	0	0.162119907	0	0.040601361	0.054686585	174038	0.428619157	0.001247916	152177	0.428619157	0.000894115	133546				2.999162054	0.054484577	78797				10.26067444	0.60232914	18345				0.428619157	0.000911982	148103	0.428619157	0.001073512	148663	-0.838696274	-0.838696274	-1	-0.498641033	-1	0.994578865	-1	-0.838696274	-0.838696274
DOWN	HMGB1 and IL1B in Neuronal Hyperexcitation	Elsevier_Pathway_Collection		c: 6-10	Art	Elsevier_Pathway_Collection.HMGB1 and IL1B in Neuronal Hyperexcitation		0.428619157	10.26067444	2.999162054	0.428619157	0.428619157	0.428619157	0.428619157	0.428619157	2.999162054	0.007884108	0.173239874	0.118446465	0.070962259	0.001699578	0.007065026	0.015766897	0.040601361	0.181287835	174178	0.428619157	0.001247916	152176	10.26067444	0.51239173	10077	2.999162054	0.046554233	70364	0.428619157	0.001112799	158976	0.428619157	0.001011902	140092	0.428619157	0.001051054	143445	0.428619157	0.000998606	109398	0.428619157	0.000911982	148102	2.999162054	0.052561001	64059	-0.838696274	0.994578865	-0.498641033	-0.838696274	-0.838696274	-0.838696274	-0.838696274	-0.838696274	-0.498641033
DOWN	Omega-6-Fatty Acid Metabolism	Elsevier_Pathway_Collection		c: 6-10	Art	Elsevier_Pathway_Collection.Omega-6-Fatty Acid Metabolism		0.428619157	0.428619157	0	0.428619157	2.999162054	26.20687094	2.999162054	0	0	0.007884108	0.048213378	0	0.070962259	0.001699578	0.394125395	0.015766897	0	0	174173	0.428619157	0.001247916	152175	0.428619157	0.000894115	133545				0.428619157	0.001112799	158975	2.999162054	0.049544445	53282	18.19368837	1.893753991	4836	2.999162054	0.048893467	33861							-0.901704796	-0.901704796	-1	-0.901704796	-0.694482061	2.273130224	-0.694482061	-1	-1
DOWN	EctodysplasinR -> LEF1 Signaling	Elsevier_Pathway_Collection		c: 6-10	Art	Elsevier_Pathway_Collection.EctodysplasinR -> LEF1 Signaling		0.428619157	0	0	0	0.428619157	0.428619157	0	10.26067444	0	0.007884108	0	0	0	0.001699578	0.007065026	0	0.209797738	0	174172	0.428619157	0.001247916	152174										0.428619157	0.001011902	140091	0.428619157	0.001051054	143444				10.26067444	0.522630735	12456				-0.838696274	-1	-1	-1	-0.838696274	-0.838696274	-1	5.199484815	-1
DOWN	FcIgER -> NFATC1 Signaling	Elsevier_Pathway_Collection		c: 6-10	Art	Elsevier_Pathway_Collection.FcIgER -> NFATC1 Signaling		0.428619157	26.20687094	0.428619157	0.428619157	0.428619157	0.428619157	0.428619157	0.428619157	0.428619157	0.007884108	0.37939611	0.048366988	0.070962259	0.001699578	0.007065026	0.015766897	0.040601361	0.054686585	174171	0.428619157	0.001247916	152173	19.72589117	1.893753991	1767	0.428619157	0.000950829	156545	0.428619157	0.001112799	158974	0.428619157	0.001011902	140090	0.428619157	0.001051054	143443	0.428619157	0.000998606	109397	0.428619157	0.000911982	148101	0.428619157	0.001073512	148662	-0.901704796	9.173436344	-0.901704796	-0.901704796	-0.901704796	-0.901704796	-0.901704796	-0.901704796	-0.901704796
DOWN	IFNG -> ARRB1/STAT1 Signaling	Elsevier_Pathway_Collection		c: 6-10	Art	Elsevier_Pathway_Collection.IFNG -> ARRB1/STAT1 Signaling		0.428619157	0	0.428619157	2.999162054	0	0	2.999162054	0.428619157	26.20687094	0.007884108	0	0.048366988	0.162546537	0	0	0.015766897	0.040601361	0.543036211	175427	0.428619157	0.001247916	152172				0.428619157	0.000950829	156544	2.999162054	0.054484577	78796							2.999162054	0.048893467	33860	0.428619157	0.000911982	148100	18.00237903	1.893753991	3450	-0.901704796	-1	-0.901704796	-0.694482061	-1	-1	-0.694482061	-0.901704796	2.273130224
DOWN	IL12R -> NF-kB/NFATC Signaling	Elsevier_Pathway_Collection		c: 6-10	Art	Elsevier_Pathway_Collection.IL12R -> NF-kB/NFATC Signaling		0.428619157	0.428619157	0	0.428619157	0	0	0.428619157	0.428619157	26.20687094	0.007884108	0.048213378	0	0.070962259	0	0	0.015766897	0.040601361	0.543036211	175426	0.428619157	0.001247916	152171	0.428619157	0.000894115	133544				0.428619157	0.001112799	158973							0.428619157	0.000998606	109396	0.428619157	0.000911982	148099	18.00237903	1.893753991	3449	-0.901704796	-0.901704796	-1	-0.901704796	-1	-1	-0.901704796	-0.901704796	9.173436344
DOWN	IL2R -> STAT Signaling	Elsevier_Pathway_Collection		c: 6-10	Art	Elsevier_Pathway_Collection.IL2R -> STAT Signaling		0.428619157	2.999162054	0.428619157	2.999162054	0.428619157	0	2.999162054	0	57.90604305	0.007884108	0.082636615	0.048366988	0.162546537	0.001699578	0	0.015766897	0	0.692567115	175425	0.428619157	0.001247916	152170	2.999162054	0.04377742	45379	0.428619157	0.000950829	156543	2.999162054	0.054484577	78795	0.428619157	0.001011902	140089				2.999162054	0.048893467	33859				21.84327459	2.788041598	1418	-0.933233803	-0.792479489	-0.933233803	-0.792479489	-0.933233803	-1	-0.792479489	-1	3.818800785
DOWN	ProlactinR -> STAT Signaling	Elsevier_Pathway_Collection		c: 6-10	Art	Elsevier_Pathway_Collection.ProlactinR -> STAT Signaling		0.428619157	0	0	0	0	0	2.999162054	0	10.26067444	0.007884108	0	0	0	0	0	0.015766897	0	0.311523625	175424	0.428619157	0.001247916	152169																2.999162054	0.048893467	33858				10.26067444	0.615198935	14847	-0.838696274	-1	-1	-1	-1	-1	-0.498641033	-1	0.994578865
DOWN	MC1R in anti-Inflammatory Signaling	Elsevier_Pathway_Collection		f: 31-50	Art	Elsevier_Pathway_Collection.MC1R in anti-Inflammatory Signaling		0.382499083	1.839801017	0.914343655	1.839801017	0.382499083	1.839801017	0.025084372	0.382499083	5.395777925	0.007884108	0.082636615	0.058784766	0.153960175	0.001699578	0.03742578	0.011882543	0.040601361	0.311523625	177528	0.382499083	0.000993809	154991	1.839801017	0.016473732	68123	0.914343655	0.004326914	129712	1.839801017	0.020502906	104053	0.382499083	0.000805853	143515	1.839801017	0.019365279	89038	0.025084372	3.42E-06	173608	0.382499083	0.00072628	151077	5.395777925	0.170126471	36161	-0.842118322	-0.519580315	-0.705785836	-0.519580315	-0.842118322	-0.519580315	-0.978232569	-0.842118322	1.081513375
DOWN	Adiponectin Synthesis Declines in Insulin Resistance	Elsevier_Pathway_Collection		f: 31-50	Art	Elsevier_Pathway_Collection.Adiponectin Synthesis Declines in Insulin Resistance		0.382499083	1.839801017	5.395777925	0.382499083	3.288096855	0.914343655	12.18234215	8.308282306	5.395777925	0.007884108	0.082636615	0.248329461	0.070962259	0.001699578	0.007659958	0.015766897	0.34759084	0.311523625	177627	0.382499083	0.000993809	154990	1.839801017	0.016473732	68122	5.395777925	0.150684106	39732	0.382499083	0.000886206	161761	3.288096855	0.059550349	47654	0.914343655	0.004783006	117795	12.18234215	0.806700922	6747	8.308282306	0.342661743	16769	5.395777925	0.170126471	36160	-0.907344072	-0.71805638	-0.413130584	-0.907344072	-0.579694257	-0.827334705	0.281240247	-0.219506254	-0.413130584
DOWN	FOXO1 Signaling	Elsevier_Pathway_Collection		f: 31-50	Art	Elsevier_Pathway_Collection.FOXO1 Signaling		0.382499083	0.914343655	5.395777925	1.839801017	0.914343655	0.914343655	0.914343655	3.288096855	17.18884776	0.007884108	0.052934024	0.248329461	0.153960175	0.001699578	0.007659958	0.015766897	0.134580998	0.670666024	177576	0.382499083	0.000993809	154989	0.914343655	0.004068827	101633	5.395777925	0.150684106	39731	1.839801017	0.020502906	104052	0.914343655	0.004604834	110445	0.914343655	0.004783006	117794	0.914343655	0.00454433	78798	3.288096855	0.053670091	51416	17.18884776	1.726463052	4255	-0.925534113	-0.861232038	-0.528343707	-0.773407032	-0.861232038	-0.861232038	-0.861232038	-0.662207907	1.120187973
DOWN	Apoptosis and Immediate Early Gene Activation in Epileptiform Disorders	Elsevier_Pathway_Collection		g: 51-100	Art	Elsevier_Pathway_Collection.Apoptosis and Immediate Early Gene Activation in Epileptiform Disorders		0.380476277	0.04163405	0.81909582	4.170328851	2.629192683	2.629192683	0.145644264	2.629192683	0.81909582	0.007884108	0.017269389	0.058784766	0.19756157	0.001699578	0.089482713	0.015766897	0.109468896	0.093950752	177981	0.380476277	0.000983326	155333	0.04163405	8.44E-06	185383	0.81909582	0.003472392	132976	4.170328851	0.105345097	59903	2.629192683	0.038075002	58633	2.629192683	0.039548215	72467	0.145644264	0.000115302	143573	2.629192683	0.034315313	64092	0.81909582	0.003920425	123419	-0.821099989	-0.96602988	-0.685644993	0.379154989	-0.274918332	-0.274918332	-0.91263687	-0.274918332	-0.685644993
DOWN	NFKB Signaling Activation by Blocking of Tumor Suppressors	Elsevier_Pathway_Collection		g: 51-100	Art	Elsevier_Pathway_Collection.NFKB Signaling Activation by Blocking of Tumor Suppressors		0.380476277	2.629192683	2.629192683	8.975756708	0.380476277	8.975756708	0.380476277	1.540922344	4.170328851	0.007884108	0.093525584	0.160523693	0.213976401	0.001699578	0.340795157	0.015766897	0.07228026	0.279433886	177953	0.380476277	0.000983326	155332	2.629192683	0.033643032	50379	2.629192683	0.035777018	76591	8.975756708	0.487995555	23455	0.380476277	0.000797352	143890	8.975756708	0.460918567	22444	0.380476277	0.000786876	113123	1.540922344	0.011787037	92177	4.170328851	0.10162589	47766	-0.893671477	-0.569050542	-0.569050542	0	-0.893671477	0	-0.893671477	-0.705040656	-0.405653905
DOWN	Proteins with Altered Expression in Aging	Elsevier_Pathway_Collection		e: 21-30	Art	Elsevier_Pathway_Collection.Proteins with Altered Expression in Aging		0.372621717	7.370709425	3.526048337	3.526048337	13.55825918	0.04434089	0.372621717	1.375698051	1.375698051	0.007884108	0.17550388	0.163194309	0.182444701	0.001699578	0.003604111	0.015766897	0.064838817	0.126202527	178878	0.372621717	0.000943145	156000	7.370709425	0.264404521	15863	3.526048337	0.064348116	60736	3.526048337	0.075309583	68709	13.55825918	1.012518507	6595	0.04434089	1.12E-05	184079	0.372621717	0.000754722	114013	1.375698051	0.00939484	97422	1.375698051	0.011058851	100664	-0.896709011	-0.306482477	-0.560648822	-0.560648822	0.441924632	-0.974173864	-0.896709011	-0.758616173	-0.758616173
DOWN	Advanced Glycation End Products Pathway in Diabetic Microangiopathy	Elsevier_Pathway_Collection		e: 21-30	Art	Elsevier_Pathway_Collection.Advanced Glycation End Products Pathway in Diabetic Microangiopathy		0.372621717	7.370709425	7.370709425	3.526048337	1.375698051	1.375698051	1.375698051	7.370709425	3.526048337	0.007884108	0.17550388	0.249271413	0.182444701	0.001699578	0.015978006	0.015766897	0.230327217	0.225071389	178877	0.372621717	0.000943145	155999	7.370709425	0.264404521	15862	7.370709425	0.28117577	25728	3.526048337	0.075309583	68708	1.375698051	0.010424167	90161	1.375698051	0.010827503	100316	1.375698051	0.010287201	61331	7.370709425	0.269688055	19842	3.526048337	0.07265078	55382	-0.851062179	0	0	-0.366488715	-0.651942714	-0.651942714	-0.651942714	0	-0.366488715
DOWN	CFTR Expression in Epithelial Cells (Class I Mutations)	Elsevier_Pathway_Collection		e: 21-30	Art	Elsevier_Pathway_Collection.CFTR Expression in Epithelial Cells (Class I Mutations)		0.372621717	1.375698051	7.370709425	7.370709425	0	7.370709425	0.04434089	0.04434089	3.526048337	0.007884108	0.066076751	0.249271413	0.205997632	0	0.174021351	0.014691847	0.018783483	0.225071389	178876	0.372621717	0.000943145	155998	1.375698051	0.009210783	81042	7.370709425	0.28117577	25727	7.370709425	0.32907304	30440				7.370709425	0.310814047	28422	0.04434089	1.07E-05	166092	0.04434089	9.76E-06	189750	3.526048337	0.07265078	55381	-0.851062179	-0.651942714	0	0	-1	0	-0.962760658	-0.962760658	-0.366488715
DOWN	Low-Density Lipoproteins and Chemokines in Atherosclerosis	Elsevier_Pathway_Collection		e: 21-30	Art	Elsevier_Pathway_Collection.Low-Density Lipoproteins and Chemokines in Atherosclerosis		0.372621717	13.55825918	3.526048337	1.375698051	3.526048337	0.04434089	0.04434089	1.375698051	0.372621717	0.007884108	0.320491855	0.163194309	0.116586966	0.001699578	0.003604111	0.014691847	0.064838817	0.054686585	178875	0.372621717	0.000943145	155997	13.55825918	0.894660286	6523	3.526048337	0.064348116	60735	1.375698051	0.011463572	116596	3.526048337	0.068481242	45042	0.04434089	1.12E-05	184078	0.04434089	1.07E-05	166091	1.375698051	0.00939484	97421	0.372621717	0.000811335	152778	-0.896709011	1.276083577	-0.560648822	-0.758616173	-0.560648822	-0.974173864	-0.974173864	-0.758616173	-0.896709011
DOWN	TNFR/NF-kB Alternative Pathway in Multiple Myeloma Plasma Cells	Elsevier_Pathway_Collection		e: 21-30	Art	Elsevier_Pathway_Collection.TNFR/NF-kB Alternative Pathway in Multiple Myeloma Plasma Cells		0.372621717	0.372621717	13.55825918	3.526048337	0.04434089	1.375698051	0.372621717	1.375698051	0.04434089	0.007884108	0.045532506	0.335778173	0.182444701	0.001699578	0.015978006	0.015766897	0.064838817	0.025764537	178504	0.372621717	0.000943145	155996	0.372621717	0.000675751	138565	13.55825918	0.951408825	10164	3.526048337	0.075309583	68707	0.04434089	1.08E-05	185753	1.375698051	0.010827503	100315	0.372621717	0.000754722	114012	1.375698051	0.00939484	97420	0.04434089	1.15E-05	190001	-0.896709011	-0.896709011	1.276083577	-0.560648822	-0.974173864	-0.758616173	-0.896709011	-0.758616173	-0.974173864
DOWN	Doxorubicin Induced Cardiotoxicity	Elsevier_Pathway_Collection		e: 21-30	Art	Elsevier_Pathway_Collection.Doxorubicin Induced Cardiotoxicity		0.372621717	1.375698051	1.375698051	0.372621717	13.55825918	0.04434089	0.372621717	0.372621717	1.375698051	0.007884108	0.066076751	0.075546157	0.070962259	0.001699578	0.003604111	0.015766897	0.040601361	0.126202527	178503	0.372621717	0.000943145	155995	1.375698051	0.009210783	81041	1.375698051	0.009795025	109168	0.372621717	0.000841027	162723	13.55825918	1.012518507	6594	0.04434089	1.12E-05	184077	0.372621717	0.000754722	114011	0.372621717	0.000689254	152100	1.375698051	0.011058851	100663	-0.896709011	-0.758616173	-0.758616173	-0.896709011	3.142779628	-0.974173864	-0.896709011	-0.896709011	-0.758616173
DOWN	T-Cell Independent B-Cell Activation	Elsevier_Pathway_Collection		g: 51-100	Art	Elsevier_Pathway_Collection.T-Cell Independent B-Cell Activation		0.35192596	0.35192596	5.908604803	3.930343517	0.35192596	0.762644451	2.470280465	3.930343517	0.762644451	0.007884108	0.0414585	0.260862703	0.19756157	0.001699578	0.007065026	0.015766897	0.163016109	0.091554516	180234	0.35192596	0.000841288	157289	0.35192596	0.000602772	140431	5.908604803	0.180687953	34401	3.930343517	0.093569593	62902	0.35192596	0.000682178	146197	0.762644451	0.003327563	123159	2.470280465	0.033169849	39096	3.930343517	0.076683893	43677	0.762644451	0.003398662	125971	-0.867559904	-0.867559904	0.323471345	-0.244411295	-0.867559904	-0.765648931	-0.45406696	-0.244411295	-0.765648931
DOWN	Splenic Marginal Zone Lymphoma	Elsevier_Pathway_Collection		f: 31-50	Art	Elsevier_Pathway_Collection.Splenic Marginal Zone Lymphoma		0.34978264	0.842592937	16.1346983	11.42126697	0.842592937	7.775867396	0.842592937	1.705159077	1.705159077	0.007884108	0.052746929	0.439664439	0.213976401	0.001699578	0.215082823	0.015766897	0.07387425	0.155307738	180426	0.34978264	0.000831072	157487	0.842592937	0.003455301	104354	16.1346983	1.347351809	6524	11.42126697	0.790136799	15650	0.842592937	0.003910486	113102	7.775867396	0.345923248	26854	0.842592937	0.003859105	81010	1.705159077	0.014433542	86966	1.705159077	0.016990007	90825	-0.927827785	-0.864383073	0.246873187	-0.197993821	-0.864383073	-0.375623452	-0.864383073	-0.777134712	-0.777134712
DOWN	Vitiligo	Elsevier_Pathway_Collection		g: 51-100	Art	Elsevier_Pathway_Collection.Vitiligo		0.349575994	2.777011956	2.777011956	2.777011956	1.833668664	0.004512512	0.162798989	1.833668664	12.8691614	0.007884108	0.105339826	0.172315464	0.185801193	0.001699578	0.001090005	0.015766897	0.086067486	0.620065616	180462	0.349575994	0.000830091	157624	2.777011956	0.037532353	48190	2.777011956	0.03991304	73906	2.777011956	0.046712082	82272	1.833668664	0.018519823	77371	0.004512512	1.16E-07	195157	0.162798989	0.000144064	140778	1.833668664	0.016691096	84189	12.8691614	0.967752392	10614	-0.928539913	-0.659864392	-0.659864392	-0.659864392	-0.749120879	-0.997721297	-0.960605404	-0.749120879	1.940003861
DOWN	Diabetes Induced Periodontitis	Elsevier_Pathway_Collection		f: 31-50	Art	Elsevier_Pathway_Collection.Diabetes Induced Periodontitis		0.342627739	0.96859379	7.099705305	0.96859379	0.079997352	0.079997352	2.1563222	2.1563222	4.121756502	0.007884108	0.053558195	0.260862703	0.096353647	0.001699578	0.005030368	0.015766897	0.086308067	0.270166443	181724	0.342627739	0.00079742	158852	0.96859379	0.004565976	98383	7.099705305	0.260879502	27252	0.96859379	0.005682731	131909	0.079997352	3.52E-05	180023	0.079997352	3.66E-05	178537	2.1563222	0.02527425	44162	2.1563222	0.023081841	74151	4.121756502	0.099272377	48105	-0.870424067	-0.734280986	0.422901752	-0.734280986	-0.95312961	-0.95312961	-0.542785987	-0.542785987	-0.297210789
DOWN	Monocytes Function in Gout	Elsevier_Pathway_Collection		f: 31-50	Art	Elsevier_Pathway_Collection.Monocytes Function in Gout		0.342627739	2.1563222	7.099705305	0.96859379	0.079997352	0.342627739	0.079997352	0.342627739	4.121756502	0.007884108	0.082636615	0.260862703	0.096353647	0.001699578	0.007065026	0.014691847	0.040601361	0.270166443	181778	0.342627739	0.00079742	158851	2.1563222	0.022629638	59100	7.099705305	0.260879502	27251	0.96859379	0.005682731	131908	0.079997352	3.52E-05	180022	0.342627739	0.000671625	150221	0.079997352	3.48E-05	156651	0.342627739	0.000582758	155467	4.121756502	0.099272377	48104	-0.870424067	-0.542785987	0.422901752	-0.734280986	-0.95312961	-0.870424067	-0.95312961	-0.870424067	-0.297210789
DOWN	TSLP Signaling in Bronchial Epithelial Cell in Asthma	Elsevier_Pathway_Collection		f: 31-50	Art	Elsevier_Pathway_Collection.TSLP Signaling in Bronchial Epithelial Cell in Asthma		0.342627739	2.1563222	0.96859379	0.96859379	0.007658787	4.121756502	4.121756502	0.96859379	7.099705305	0.007884108	0.082636615	0.058784766	0.096353647	0.001699578	0.14780495	0.015766897	0.049172731	0.367953822	181780	0.342627739	0.00079742	158850	2.1563222	0.022629638	59099	0.96859379	0.004855597	126813	0.96859379	0.005682731	131907	0.007658787	3.23E-07	194698	4.121756502	0.097195626	52809	4.121756502	0.092345477	24712	0.96859379	0.004657217	115885	7.099705305	0.294540082	25274	-0.870424067	-0.542785987	-0.734280986	-0.734280986	-0.990739842	-0.297210789	-0.297210789	-0.734280986	0.422901752
DOWN	AHR Signaling in M1 Macrophages Function	Elsevier_Pathway_Collection		e: 21-30	Art	Elsevier_Pathway_Collection.AHR Signaling in M1 Macrophages Function		0.32418631	1.210483296	20.3702839	1.210483296	1.210483296	0.037883257	0.32418631	0.32418631	12.07193627	0.007884108	0.066076751	0.400917385	0.102916499	0.001699578	0.003274171	0.015766897	0.040601361	0.448705132	184899	0.32418631	0.000713891	161334	1.210483296	0.007131287	87154	20.3702839	2.147600397	2641	1.210483296	0.008875469	122119	1.210483296	0.008070728	96396	0.037883257	8.21E-06	185489	0.32418631	0.000571269	120677	0.32418631	0.000521714	158100	12.07193627	0.851564654	11604	-0.926688198	-0.826293572	0.360512118	-0.826293572	-0.826293572	-0.982040205	-0.926688198	-0.926688198	-0.264982659
DOWN	NPY1R -> CRH/POMC Production	Elsevier_Pathway_Collection		e: 21-30	Art	Elsevier_Pathway_Collection.NPY1R -> CRH/POMC Production		0.32418631	3.123509951	0.32418631	6.55311522	0	12.07193627	1.210483296	1.210483296	3.123509951	0.007884108	0.093525584	0.045727002	0.205997632	0	0.314230067	0.015766897	0.057478093	0.221608511	184895	0.32418631	0.000713891	161333	3.123509951	0.047482774	42983	0.32418631	0.000543937	165699	6.55311522	0.260117355	35988				12.07193627	0.833750153	14605	1.210483296	0.007964684	66375	1.210483296	0.00727379	103616	3.123509951	0.057009804	61353	-0.900258406	-0.565744243	-0.900258406	-0.30989115	-1	0.449046771	-0.7636703	-0.7636703	-0.565744243
DOWN	ER Stress in Huntington Disease	Elsevier_Pathway_Collection		e: 21-30	Art	Elsevier_Pathway_Collection.ER Stress in Huntington Disease		0.32418631	1.210483296	6.55311522	3.123509951	3.123509951	1.210483296	0.32418631	0.037883257	3.123509951	0.007884108	0.066076751	0.248329461	0.182444701	0.001699578	0.015978006	0.015766897	0.016914604	0.221608511	184890	0.32418631	0.000713891	161332	1.210483296	0.007131287	87153	6.55311522	0.22225673	30618	3.123509951	0.059096194	75600	3.123509951	0.053737925	50644	1.210483296	0.008383004	105568	0.32418631	0.000571269	120676	0.037883257	7.12E-06	190934	3.123509951	0.057009804	61352	-0.855469765	-0.657547211	0.589176053	-0.370743098	-0.370743098	-0.657547211	-0.855469765	-0.964593239	-0.370743098
DOWN	Hypoxia-Induced Cell Death Evasion in Cancer	Elsevier_Pathway_Collection		e: 21-30	Art	Elsevier_Pathway_Collection.Hypoxia-Induced Cell Death Evasion in Cancer		0.32418631	3.123509951	3.123509951	12.07193627	0.037883257	1.210483296	0.037883257	1.210483296	1.210483296	0.007884108	0.093525584	0.160523693	0.213976401	0.001699578	0.015978006	0.014691847	0.057478093	0.114895286	184885	0.32418631	0.000713891	161331	3.123509951	0.047482774	42982	3.123509951	0.050494619	67305	12.07193627	0.882729398	14550	0.037883257	7.90E-06	186959	1.210483296	0.008383004	105567	0.037883257	7.80E-06	168412	1.210483296	0.00727379	103615	1.210483296	0.008562121	106495	-0.900258406	-0.565744243	-0.565744243	1.302790428	-0.975565481	-0.7636703	-0.975565481	-0.7636703	-0.7636703
DOWN	Plasmin Effects in Inflammation	Elsevier_Pathway_Collection		g: 51-100	Art	Elsevier_Pathway_Collection.Plasmin Effects in Inflammation		0.32775	11.74237967	3.076869289	3.076869289	0.662129949	0.047561479	11.74237967	6.43067398	0.32775	0.007884108	0.40951349	0.18871027	0.185801193	0.001699578	0.003274171	0.015766897	0.313224922	0.054686585	184304	0.32775	0.000729672	160789	11.74237967	0.671061823	8248	3.076869289	0.048997893	68151	3.076869289	0.057344506	76488	0.662129949	0.002414802	123508	0.047561479	1.29E-05	183369	11.74237967	0.749485447	6988	6.43067398	0.205284479	24487	0.32775	0.000627696	158000	-0.924889466	0	-0.605101175	-0.605101175	-0.872105852	-0.983104274	0	-0.336674078	-0.924889466
DOWN	T-Cell Maturation (Hypothesis)	Elsevier_Pathway_Collection		g: 51-100	Art	Elsevier_Pathway_Collection.T-Cell Maturation (Hypothesis)		0.32775	1.194927733	3.076869289	1.194927733	0.13909825	0.047561479	1.194927733	0.32775	15.29565003	0.007884108	0.066076751	0.18871027	0.116586966	0.001699578	0.003274171	0.015766897	0.040601361	0.692567115	184306	0.32775	0.000729672	160788	1.194927733	0.00694918	87586	3.076869289	0.048997893	68150	1.194927733	0.008648823	122522	0.13909825	0.000106571	170718	0.047561479	1.29E-05	183368	1.194927733	0.007761296	66746	0.32775	0.000533247	157427	15.29565003	1.367097959	6430	-0.937018489	-0.833525161	-0.668870352	-0.833525161	-0.967389001	-0.985832635	-0.833525161	-0.937018489	2.019965158
DOWN	Proteins Involved in Medulloblastoma	Elsevier_Pathway_Collection		g: 51-100	Art	Elsevier_Pathway_Collection.Proteins Involved in Medulloblastoma		0.32775	0.32775	8.809926019	3.076869289	0.047561479	0.662129949	0.011852121	0.32775	1.194927733	0.007884108	0.0414585	0.335778173	0.185801193	0.001699578	0.007065026	0.008831169	0.040601361	0.126202527	184289	0.32775	0.000729672	160787	0.32775	0.0005228	144663	8.809926019	0.401701853	20295	3.076869289	0.057344506	76487	0.047561479	1.25E-05	185019	0.662129949	0.002508237	128886	0.011852121	7.64E-07	179791	0.32775	0.000533247	157426	1.194927733	0.008343476	106862	-0.908780378	-0.908780378	1.08509928	-0.52040653	-0.979480618	-0.844676169	-0.993071825	-0.908780378	-0.75888524
DOWN	ADRB1 -> Prostaglandin Generation	Elsevier_Pathway_Collection		d: 11-20	Art	Elsevier_Pathway_Collection.ADRB1 -> Prostaglandin Generation		0.338797904	2.391602797	0	8.153922533	0	20.55220817	0	0.338797904	0.338797904	0.007884108	0.082636615	0	0.19756157	0	0.340795157	0	0.040601361	0.054686585	182427	0.338797904	0.000779693	159880	2.391602797	0.027837383	54337				8.153922533	0.402723418	26661				17.40315044	1.732757579	5693				0.338797904	0.000569803	156630	0.338797904	0.000670726	157180	-0.905644146	-0.700436945	-1	-0.39510438	-1	0.653177782	-1	-0.905644146	-0.905644146
DOWN	Histamine in Arousal Regulation	Elsevier_Pathway_Collection		d: 11-20	Art	Elsevier_Pathway_Collection.Histamine in Arousal Regulation		0.338797904	0.338797904	0.338797904	2.391602797	0	8.153922533	0.338797904	0	0	0.007884108	0.0414585	0.045727002	0.146309589	0	0.156727386	0.015766897	0	0	182425	0.338797904	0.000779693	159879	0.338797904	0.00055864	143661	0.338797904	0.000594074	164322	2.391602797	0.034645898	89439				8.153922533	0.380377851	25235	0.338797904	0.000623925	118952							-0.844012999	-0.844012999	-0.844012999	-0.504769013	-1	1.019259752	-0.844012999	-1	-1
DOWN	EGF/cyclinD1 Signaling in Acquired Middle Ear Cholesteatoma	Elsevier_Pathway_Collection		d: 11-20	Art	Elsevier_Pathway_Collection.EGF/cyclinD1 Signaling in Acquired Middle Ear Cholesteatoma		0.338797904	0	0.338797904	0.338797904	0	0	0	8.153922533	8.153922533	0.007884108	0	0.045727002	0.070962259	0	0	0	0.178127928	0.279433886	182419	0.338797904	0.000779693	159878				0.338797904	0.000594074	164321	0.338797904	0.000695273	166312										8.153922533	0.330047382	17491	8.153922533	0.388505276	20912	-0.844012999	-1	-0.844012999	-0.844012999	-1	-1	-1	0	0
DOWN	Proteins Involved in Usher Syndromes	Elsevier_Pathway_Collection		d: 11-20	Art	Elsevier_Pathway_Collection.Proteins Involved in Usher Syndromes		0.338797904	0	0	0.338797904	8.153922533	0	2.391602797	0	0.338797904	0.007884108	0	0	0.070962259	0.001699578	0	0.015766897	0	0.054686585	182416	0.338797904	0.000779693	159877							0.338797904	0.000695273	166311	8.153922533	0.366208372	15506				2.391602797	0.031090598	40384				0.338797904	0.000670726	157179	-0.844012999	-1	-1	-0.844012999	1.019259752	-1	-0.504769013	-1	-0.844012999
DOWN	Proteins Mutated in Cochlear Hair Cell Stereocilia	Elsevier_Pathway_Collection		d: 11-20	Art	Elsevier_Pathway_Collection.Proteins Mutated in Cochlear Hair Cell Stereocilia		0.338797904	0	0	0.338797904	8.153922533	0	2.391602797	0	0.338797904	0.007884108	0	0	0.070962259	0.001699578	0	0.015766897	0	0.054686585	182415	0.338797904	0.000779693	159876							0.338797904	0.000695273	166310	8.153922533	0.366208372	15505				2.391602797	0.031090598	40383				0.338797904	0.000670726	157178	-0.844012999	-1	-1	-0.844012999	1.019259752	-1	-0.504769013	-1	-0.844012999
DOWN	Tricarboxylic Acid Cycle Enzymes Involvement in Alzheimer Disease	Elsevier_Pathway_Collection		d: 11-20	Art	Elsevier_Pathway_Collection.Tricarboxylic Acid Cycle Enzymes Involvement in Alzheimer Disease		0.338797904	2.391602797	8.153922533	8.153922533	2.391602797	0.338797904	0	0.338797904	0.338797904	0.007884108	0.082636615	0.216742529	0.19756157	0.001699578	0.007065026	0	0.040601361	0.054686585	182413	0.338797904	0.000779693	159875	2.391602797	0.027837383	54336	8.153922533	0.344106181	22446	8.153922533	0.402723418	26660	2.391602797	0.031504545	62880	0.338797904	0.000656695	151365				0.338797904	0.000569803	156629	0.338797904	0.000670726	157177	-0.844012999	-0.504769013	0	0	-0.504769013	-0.844012999	-1	-0.844012999	-0.844012999
DOWN	Proteins with Altered Expression in Cancer-Associated Histone Methylation	Elsevier_Pathway_Collection		d: 11-20	Art	Elsevier_Pathway_Collection.Proteins with Altered Expression in Cancer-Associated Histone Methylation		0.338797904	0	2.391602797	0.338797904	8.153922533	2.391602797	0	0	2.391602797	0.007884108	0	0.098743617	0.070962259	0.001699578	0.033085439	0	0	0.153103377	182410	0.338797904	0.000779693	159874				2.391602797	0.029603115	81205	0.338797904	0.000695273	166309	8.153922533	0.366208372	15504	2.391602797	0.032723531	76257							2.391602797	0.033422726	74105	-0.844012999	-1	-0.504769013	-0.844012999	1.019259752	-0.504769013	-1	-1	-0.504769013
DOWN	IL15R -> NF-kB/NFATC Signaling	Elsevier_Pathway_Collection		d: 11-20	Art	Elsevier_Pathway_Collection.IL15R -> NF-kB/NFATC Signaling		0.338797904	0.338797904	2.391602797	2.391602797	0	0.338797904	0	0.338797904	44.33990247	0.007884108	0.0414585	0.098743617	0.146309589	0	0.007065026	0	0.040601361	0.692567115	182408	0.338797904	0.000779693	159873	0.338797904	0.00055864	143660	2.391602797	0.029603115	81204	2.391602797	0.034645898	89438				0.338797904	0.000656695	151364				0.338797904	0.000569803	156628	20.9389962	2.561978464	1698	-0.936183764	-0.936183764	-0.797394802	-0.797394802	-1	-0.936183764	-1	-0.936183764	3.935707522
DOWN	IL15R -> STAT Signaling	Elsevier_Pathway_Collection		d: 11-20	Art	Elsevier_Pathway_Collection.IL15R -> STAT Signaling		0.338797904	0.338797904	2.391602797	0.338797904	0	0.338797904	0.338797904	0.338797904	88.0623732	0.007884108	0.0414585	0.098743617	0.070962259	0	0.007065026	0.015766897	0.040601361	0.692567115	182407	0.338797904	0.000779693	159872	0.338797904	0.00055864	143659	2.391602797	0.029603115	81203	0.338797904	0.000695273	166308				0.338797904	0.000656695	151363	0.338797904	0.000623925	118951	0.338797904	0.000569803	156627	24.58394058	3.531561335	801	-0.95370438	-0.95370438	-0.853019641	-0.95370438	-1	-0.95370438	-0.95370438	-0.95370438	5.803630121
DOWN	Th2-Cell Differentiation	Elsevier_Pathway_Collection		g: 51-100	Art	Elsevier_Pathway_Collection.Th2-Cell Differentiation		0.325572731	0.122532569	0.122532569	2.321818286	1.34996382	0.122532569	0.325572731	0.710249806	5.584612816	0.007884108	0.030687279	0.031763736	0.17450902	0.001699578	0.007065026	0.015766897	0.049172731	0.367953822	184397	0.325572731	0.00072001	160952	0.122532569	7.31E-05	170221	0.122532569	7.77E-05	182855	2.321818286	0.032653533	91440	1.34996382	0.010037819	91822	0.122532569	8.59E-05	172027	0.325572731	0.000576165	120129	0.710249806	0.002504179	128895	5.584612816	0.182242597	34447	-0.870639636	-0.937937521	-0.937937521	-0.457589566	-0.632015126	-0.937937521	-0.870639636	-0.769480338	0.843622351
DOWN	Proteins Involved in High-Grade Serous Ovarian Carcinoma	Elsevier_Pathway_Collection		g: 51-100	Art	Elsevier_Pathway_Collection.Proteins Involved in High-Grade Serous Ovarian Carcinoma		0.325572731	8.04509052	1.34996382	2.321818286	0.325572731	5.584612816	2.321818286	8.04509052	1.34996382	0.007884108	0.284461266	0.082214057	0.17450902	0.001699578	0.174021351	0.015766897	0.351596741	0.135616836	184420	0.325572731	0.00072001	160951	8.04509052	0.315001169	14479	1.34996382	0.009431995	110858	2.321818286	0.032653533	91439	0.325572731	0.000583836	150289	5.584612816	0.178430131	39911	2.321818286	0.029302685	41834	8.04509052	0.321295764	18088	1.34996382	0.01064898	102225	-0.899019258	0	-0.712745199	-0.576585854	-0.899019258	-0.219384216	-0.576585854	0	-0.712745199
DOWN	Th2-Cell Response in Asthma	Elsevier_Pathway_Collection		g: 51-100	Art	Elsevier_Pathway_Collection.Th2-Cell Response in Asthma		0.325572731	0.122532569	0.122532569	2.321818286	1.34996382	0.122532569	0.325572731	0.710249806	5.584612816	0.007884108	0.030687279	0.031763736	0.17450902	0.001699578	0.007065026	0.015766897	0.049172731	0.367953822	184388	0.325572731	0.00072001	160950	0.122532569	7.31E-05	170220	0.122532569	7.77E-05	182854	2.321818286	0.032653533	91438	1.34996382	0.010037819	91821	0.122532569	8.59E-05	172026	0.325572731	0.000576165	120128	0.710249806	0.002504179	128894	5.584612816	0.182242597	34446	-0.870639636	-0.937937521	-0.937937521	-0.457589566	-0.632015126	-0.937937521	-0.870639636	-0.769480338	0.843622351
DOWN	Proplatelet Maturation	Elsevier_Pathway_Collection		g: 51-100	Art	Elsevier_Pathway_Collection.Proplatelet Maturation		0.327928626	1.082693408	5.35846468	0.624963808	0.624963808	2.646182929	3.83695968	2.646182929	2.646182929	0.007884108	0.066076751	0.260862703	0.080403974	0.001699578	0.114254356	0.015766897	0.1254219	0.235456637	184234	0.327928626	0.000730468	160717	1.082693408	0.005705074	91825	5.35846468	0.14860727	40167	0.624963808	0.00236583	147265	0.624963808	0.002151319	125611	2.646182929	0.040061	72207	3.83695968	0.080024955	26205	2.646182929	0.034760247	63687	2.646182929	0.040916972	69491	-0.875597937	-0.689765326	0.269163091	-0.795546364	-0.795546364	-0.398022185	-0.212079198	-0.398022185	-0.398022185
DOWN	NOTCH1 Signaling in Breast Cancer	Elsevier_Pathway_Collection		f: 31-50	Art	Elsevier_Pathway_Collection.NOTCH1 Signaling in Breast Cancer		0.308140873	15.85617103	0.879285966	1.970392554	0.071006891	1.970392554	0.308140873	0.879285966	3.783621124	0.007884108	0.40951349	0.058784766	0.159211796	0.001699578	0.043706692	0.015766897	0.049172731	0.263116194	185836	0.308140873	0.000644972	162149	15.85617103	1.223621049	4407	0.879285966	0.00400147	130783	1.970392554	0.023516855	101397	0.071006891	2.78E-05	181419	1.970392554	0.022211995	86864	0.308140873	0.000516119	121678	0.879285966	0.003837986	120196	3.783621124	0.083652522	52949	-0.928005275	1.500623937	-0.850819249	-0.741331736	-0.97432274	-0.741331736	-0.928005275	-0.850819249	-0.600099805
DOWN	Osteoclast Activation in Multiple Myeloma	Elsevier_Pathway_Collection		g: 51-100	Art	Elsevier_Pathway_Collection.Osteoclast Activation in Multiple Myeloma		0.305628084	14.63458762	6.128526487	8.409387413	0.62108237	1.874032894	1.874032894	2.91945109	2.91945109	0.007884108	0.504113894	0.279746348	0.213976401	0.001699578	0.049536833	0.015766897	0.133030912	0.242673726	185927	0.305628084	0.000634496	162503	14.63458762	1.042344487	6006	6.128526487	0.194388893	32977	8.409387413	0.428353621	25129	0.62108237	0.00212468	125754	1.874032894	0.020092616	88515	1.874032894	0.019089976	50710	2.91945109	0.042310245	59258	2.91945109	0.049804223	65476	-0.938781587	0.452741007	-0.446528628	-0.311646057	-0.895118161	-0.762064669	-0.762064669	-0.672143493	-0.672143493
DOWN	CD4+T-Cell Response in Celiac Disease	Elsevier_Pathway_Collection		g: 51-100	Art	Elsevier_Pathway_Collection.CD4+T-Cell Response in Celiac Disease		0.308035101	0.308035101	0.308035101	5.927585564	0.563294469	0.064752369	0.947679362	0.308035101	7.766023737	0.007884108	0.039337941	0.044584073	0.213976401	0.001699578	0.003604111	0.015766897	0.038712528	0.454615605	185856	0.308035101	0.000644529	162281	0.308035101	0.000461797	146524	0.308035101	0.000491088	166586	5.927585564	0.212828305	40164	0.563294469	0.001747697	130030	0.064752369	2.40E-05	180712	0.947679362	0.004881731	76559	0.308035101	0.000471025	159061	7.766023737	0.352420518	22607	-0.911815988	-0.911815988	-0.911815988	-0.174526296	-0.85846428	-0.97465985	-0.788425535	-0.911815988	0.211425628
DOWN	Diffuse Large-B-Cell Lymphoma	Elsevier_Pathway_Collection		g: 51-100	Art	Elsevier_Pathway_Collection.Diffuse Large-B-Cell Lymphoma		0.308035101	2.230561871	0.947679362	7.766023737	0.947679362	1.49273822	0.947679362	1.49273822	7.766023737	0.007884108	0.087911964	0.058784766	0.213976401	0.001699578	0.033085439	0.015766897	0.07387425	0.454615605	185841	0.308035101	0.000644529	162280	2.230561871	0.024214686	57279	0.947679362	0.004648172	127542	7.766023737	0.365318066	28651	0.947679362	0.004946727	108173	1.49273822	0.012748215	97880	0.947679362	0.004881731	76558	1.49273822	0.011061409	94551	7.766023737	0.352420518	22606	-0.911815988	-0.595711152	-0.788425535	0	-0.788425535	-0.700942131	-0.788425535	-0.700942131	0
DOWN	Osteoclast Activation in Gout	Elsevier_Pathway_Collection		g: 51-100	Art	Elsevier_Pathway_Collection.Osteoclast Activation in Gout		0.301237105	10.607379	1.264090995	5.280736438	0.661594051	3.49532821	2.183017093	2.183017093	10.607379	0.007884108	0.37939611	0.075646299	0.205997632	0.001699578	0.144366858	0.015766897	0.09700267	0.543036211	186121	0.301237105	0.000616395	162684	10.607379	0.547603819	9386	1.264090995	0.0082702	113959	5.280736438	0.168912857	47392	0.661594051	0.002410895	123817	3.49532821	0.069896911	59766	2.183017093	0.025903905	43899	2.183017093	0.023656876	73720	10.607379	0.657476041	13988	-0.921163827	0	-0.772868336	-0.375925934	-0.85851417	-0.53120355	-0.663703611	-0.663703611	0
DOWN	VEGF Signaling	Elsevier_Pathway_Collection		g: 51-100	Art	Elsevier_Pathway_Collection.VEGF Signaling		0.301237105	10.607379	1.264090995	1.264090995	2.183017093	0.661594051	0.661594051	5.280736438	1.264090995	0.007884108	0.37939611	0.075646299	0.118216544	0.001699578	0.007065026	0.015766897	0.230327217	0.128165855	186076	0.301237105	0.000616395	162683	10.607379	0.547603819	9385	1.264090995	0.0082702	113958	1.264090995	0.009678998	120978	2.183017093	0.026248795	67546	0.661594051	0.002504178	129147	0.661594051	0.002379218	91556	5.280736438	0.138430604	31387	1.264090995	0.009337281	105253	-0.921163827	0.602373909	-0.772868336	-0.772868336	-0.663703611	-0.85851417	-0.85851417	-0.375925934	-0.772868336
DOWN	Apoptosis of Cochlear Hair Cells (Noise-Induced, Mouse Model)	Elsevier_Pathway_Collection		e: 21-30	Art	Elsevier_Pathway_Collection.Apoptosis of Cochlear Hair Cells (Noise-Induced, Mouse Model)		0.282812781	0	0.032451593	0.282812781	0.282812781	1.068307957	1.068307957	0.282812781	5.848189828	0.007884108	0	0.022998391	0.065066776	0.001699578	0.007659958	0.015766897	0.038712528	0.282580145	186981	0.282812781	0.000543301	163973				0.032451593	5.45E-06	194664	0.282812781	0.000484475	169773	0.282812781	0.000440548	153938	1.068307957	0.006529426	110306	1.068307957	0.006203602	71008	0.282812781	0.000397046	161127	5.848189828	0.199851163	32939	-0.859779436	-1	-0.966339132	-0.859779436	-0.859779436	-0.663121792	-0.663121792	-0.859779436	1.968431839
DOWN	Synaptic Potentiation by PKMZ in LTP Maintenance - Active State	Elsevier_Pathway_Collection		e: 21-30	Art	Elsevier_Pathway_Collection.Synaptic Potentiation by PKMZ in LTP Maintenance - Active State		0.282812781	0.282812781	0.032451593	1.068307957	1.068307957	0.032451593	2.776235729	0.282812781	5.848189828	0.007884108	0.039337941	0.022998391	0.096353647	0.001699578	0.003274171	0.015766897	0.038712528	0.282580145	186978	0.282812781	0.000543301	163972	0.282812781	0.000389268	148849	0.032451593	5.45E-06	194663	1.068307957	0.006913001	126882	1.068307957	0.006286198	101810	0.032451593	6.02E-06	187104	2.776235729	0.04189514	36063	0.282812781	0.000397046	161126	5.848189828	0.199851163	32938	-0.859779436	-0.859779436	-0.966339132	-0.663121792	-0.663121792	-0.966339132	-0.37502438	-0.859779436	0.600062414
DOWN	TRRAP/TIP60 in Chromatin Remodeling	Elsevier_Pathway_Collection		e: 21-30	Art	Elsevier_Pathway_Collection.TRRAP/TIP60 in Chromatin Remodeling		0.282812781	5.848189828	2.776235729	1.068307957	2.776235729	2.776235729	0.032451593	1.068307957	2.776235729	0.007884108	0.146545532	0.142819448	0.096353647	0.001699578	0.07090198	0.014691847	0.049172731	0.202485968	186977	0.282812781	0.000543301	163971	5.848189828	0.16645361	22271	2.776235729	0.039890731	74157	1.068307957	0.006913001	126881	2.776235729	0.042452941	56592	2.776235729	0.044095547	70493	0.032451593	5.72E-06	170823	1.068307957	0.005665471	110194	2.776235729	0.045037724	67560	-0.859779436	0.600062414	-0.37502438	-0.663121792	-0.37502438	-0.37502438	-0.966339132	-0.663121792	-0.37502438
DOWN	Amyloid beta Traffic and Degradation in Extracellular Matrix in Alzheimer's Disease	Elsevier_Pathway_Collection		e: 21-30	Art	Elsevier_Pathway_Collection.Amyloid beta Traffic and Degradation in Extracellular Matrix in Alzheimer's Disease		0.282812781	1.068307957	2.776235729	1.068307957	10.79401628	1.068307957	0.032451593	0.282812781	0.282812781	0.007884108	0.058524186	0.142819448	0.096353647	0.001699578	0.007659958	0.014691847	0.038712528	0.050087831	186976	0.282812781	0.000543301	163970	1.068307957	0.005554478	92705	2.776235729	0.039890731	74156	1.068307957	0.006913001	126880	10.79401628	0.641743153	9883	1.068307957	0.006529426	110305	0.032451593	5.72E-06	170822	0.282812781	0.000397046	161125	0.282812781	0.000467371	161424	-0.903715952	-0.768678739	-0.570853368	-0.768678739	1.330205866	-0.768678739	-0.976886381	-0.903715952	-0.903715952
DOWN	Antiphospholipid Antibodies and Endothelial Cell Interaction	Elsevier_Pathway_Collection		e: 21-30	Art	Elsevier_Pathway_Collection.Antiphospholipid Antibodies and Endothelial Cell Interaction		0.282812781	18.21933561	10.79401628	5.848189828	0.032451593	0.282812781	2.776235729	5.848189828	2.776235729	0.007884108	0.40951349	0.323047898	0.19756157	0.001699578	0.007065026	0.015766897	0.182717053	0.202485968	186975	0.282812781	0.000543301	163969	18.21933561	1.615531265	2457	10.79401628	0.603011299	14463	5.848189828	0.207165124	41758	0.032451593	5.80E-06	188518	0.282812781	0.000457594	155424	2.776235729	0.04189514	36062	5.848189828	0.169779813	27747	2.776235729	0.045037724	67559	-0.929495432	0.3656427	-0.267744044	-0.497188103	-0.983074915	-0.929495432	-0.685754823	-0.497188103	-0.685754823
DOWN	Antiphospholipid Antibodies in Endothelial Cell	Elsevier_Pathway_Collection		e: 21-30	Art	Elsevier_Pathway_Collection.Antiphospholipid Antibodies in Endothelial Cell		0.282812781	18.21933561	10.79401628	5.848189828	0.032451593	0.282812781	2.776235729	5.848189828	2.776235729	0.007884108	0.40951349	0.323047898	0.19756157	0.001699578	0.007065026	0.015766897	0.182717053	0.202485968	186974	0.282812781	0.000543301	163968	18.21933561	1.615531265	2456	10.79401628	0.603011299	14462	5.848189828	0.207165124	41757	0.032451593	5.80E-06	188517	0.282812781	0.000457594	155423	2.776235729	0.04189514	36061	5.848189828	0.169779813	27746	2.776235729	0.045037724	67558	-0.929495432	0.3656427	-0.267744044	-0.497188103	-0.983074915	-0.929495432	-0.685754823	-0.497188103	-0.685754823
DOWN	Microangiopathy in Diabetic Neuropathy	Elsevier_Pathway_Collection		e: 21-30	Art	Elsevier_Pathway_Collection.Microangiopathy in Diabetic Neuropathy		0.282812781	28.86361691	28.86361691	10.79401628	2.776235729	2.776235729	1.068307957	18.21933561	1.068307957	0.007884108	0.504113894	0.614684633	0.213976401	0.001699578	0.07090198	0.015766897	0.484925433	0.102492332	186973	0.282812781	0.000543301	163967	23.88685106	2.776950247	476	23.16351129	2.776950247	1456	10.79401628	0.70573208	17057	2.776235729	0.042452941	56591	2.776235729	0.044095547	70492	1.068307957	0.006203602	71007	18.21933561	1.647814049	3396	1.068307957	0.006668938	111752	-0.945929294	0	0	-0.438425089	-0.759002018	-0.759002018	-0.870095783	-0.233089323	-0.870095783
DOWN	NOTCH Signaling in Hepatocellular Carcinoma	Elsevier_Pathway_Collection		e: 21-30	Art	Elsevier_Pathway_Collection.NOTCH Signaling in Hepatocellular Carcinoma		0.282812781	18.21933561	2.776235729	5.848189828	0.032451593	5.848189828	1.068307957	0.282812781	5.848189828	0.007884108	0.40951349	0.142819448	0.19756157	0.001699578	0.156727386	0.015766897	0.038712528	0.282580145	186972	0.282812781	0.000543301	163966	18.21933561	1.615531265	2455	2.776235729	0.039890731	74155	5.848189828	0.207165124	41756	0.032451593	5.80E-06	188516	5.848189828	0.195670331	38480	1.068307957	0.006203602	71006	0.282812781	0.000397046	161124	5.848189828	0.199851163	32937	-0.929495432	0.988815312	-0.685754823	-0.497188103	-0.983074915	-0.497188103	-0.830613629	-0.929495432	-0.497188103
DOWN	Proteins Involved in Hypoxia-Induced Pulmonary Hypertension	Elsevier_Pathway_Collection		e: 21-30	Art	Elsevier_Pathway_Collection.Proteins Involved in Hypoxia-Induced Pulmonary Hypertension		0.282812781	1.068307957	2.776235729	0.032451593	10.79401628	2.776235729	0.282812781	1.068307957	0	0.007884108	0.058524186	0.142819448	0.025131656	0.001699578	0.07090198	0.015766897	0.049172731	0	186971	0.282812781	0.000543301	163965	1.068307957	0.005554478	92704	2.776235729	0.039890731	74154	0.032451593	6.38E-06	194547	10.79401628	0.641743153	9882	2.776235729	0.044095547	70491	0.282812781	0.000434759	124291	1.068307957	0.005665471	110193				-0.903715952	-0.768678739	-0.570853368	-0.976886381	1.330205866	-0.570853368	-0.903715952	-0.768678739	-1
DOWN	TLR -> AP-1 Signaling	Elsevier_Pathway_Collection		e: 21-30	Art	Elsevier_Pathway_Collection.TLR -> AP-1 Signaling		0.282812781	10.79401628	10.79401628	5.848189828	0	0.282812781	2.776235729	2.776235729	2.776235729	0.007884108	0.281124818	0.323047898	0.19756157	0	0.007065026	0.015766897	0.09700267	0.202485968	186970	0.282812781	0.000543301	163964	10.79401628	0.567043574	9112	10.79401628	0.603011299	14461	5.848189828	0.207165124	41755				0.282812781	0.000457594	155422	2.776235729	0.04189514	36060	2.776235729	0.038260955	61643	2.776235729	0.045037724	67557	-0.903715952	0	0	-0.313338603	-1	-0.903715952	-0.570853368	-0.570853368	-0.570853368
DOWN	Dopamine Receptors Signaling	Elsevier_Pathway_Collection		f: 31-50	Art	Elsevier_Pathway_Collection.Dopamine Receptors Signaling		0.27738392	6.029216742	0.799055068	6.029216742	0.063082414	9.679637729	6.029216742	6.029216742	0.799055068	0.007884108	0.17550388	0.058784766	0.205997632	0.001699578	0.304185408	0.015766897	0.230327217	0.091796416	187422	0.27738392	0.000522643	164427	6.029216742	0.176918027	20456	0.799055068	0.003304553	133636	6.029216742	0.220188947	39329	0.063082414	2.19E-05	182366	9.679637729	0.536043785	20300	6.029216742	0.197593548	15806	6.029216742	0.180453339	25874	0.799055068	0.003730931	124106	-0.909685727	-0.262306704	-0.810893079	-0.262306704	-0.968239945	0.355576912	-0.262306704	-0.262306704	-0.810893079
DOWN	Lipoxin A4/FPR2-Related Neutrophil Depression	Elsevier_Pathway_Collection		f: 31-50	Art	Elsevier_Pathway_Collection.Lipoxin A4/FPR2-Related Neutrophil Depression		0.27738392	3.477871359	1.802647916	6.029216742	0.063082414	1.802647916	0.27738392	3.477871359	0.27738392	0.007884108	0.105339826	0.099390867	0.205997632	0.001699578	0.033085439	0.015766897	0.134580998	0.050087831	187421	0.27738392	0.000522643	164426	3.477871359	0.058867735	38660	1.802647916	0.016818263	97075	6.029216742	0.220188947	39328	0.063082414	2.19E-05	182365	1.802647916	0.018591048	89719	0.27738392	0.000418228	124819	3.477871359	0.060044075	49233	0.27738392	0.0004496	161835	-0.877572056	-0.303430128	-0.552053979	0.435606161	-0.956946803	-0.552053979	-0.877572056	-0.303430128	-0.877572056
DOWN	Donohue Syndrome Progression (Hypothesis)	Elsevier_Pathway_Collection		f: 31-50	Art	Elsevier_Pathway_Collection.Donohue Syndrome Progression (Hypothesis)		0.27738392	3.477871359	0.27738392	1.802647916	0.005830607	1.802647916	1.802647916	3.477871359	6.029216742	0.007884108	0.105339826	0.044584073	0.146309589	0.001699578	0.033085439	0.015766897	0.134580998	0.327461459	187420	0.27738392	0.000522643	164425	3.477871359	0.058867735	38659	0.27738392	0.000398219	168563	1.802647916	0.019683193	104882	0.005830607	1.87E-07	195236	1.802647916	0.018591048	89718	1.802647916	0.017663338	51703	3.477871359	0.060044075	49232	6.029216742	0.212415181	30993	-0.877572056	-0.303430128	-0.877572056	-0.552053979	-0.991802687	-0.552053979	-0.552053979	-0.303430128	0.435606161
DOWN	Growth Factor Signaling in Pancreatic Neoplasms	Elsevier_Pathway_Collection		g: 51-100	Art	Elsevier_Pathway_Collection.Growth Factor Signaling in Pancreatic Neoplasms		0.285001815	1.773087061	2.770653674	2.770653674	0.009772397	5.842199324	1.773087061	1.061426382	5.842199324	0.007884108	0.082636615	0.172276419	0.185801193	0.001699578	0.212371335	0.015766897	0.057478093	0.369140684	186602	0.285001815	0.000551744	163621	1.773087061	0.015300669	69825	2.770653674	0.039730479	74396	2.770653674	0.046498421	82772	0.009772397	5.26E-07	194205	5.842199324	0.195269673	38599	1.773087061	0.017088781	52441	1.061426382	0.005592718	110674	5.842199324	0.199441944	33062	-0.891979231	-0.57369368	-0.410619876	-0.410619876	-0.992231966	0	-0.57369368	-0.708029987	0
DOWN	Proteins Involved in Atherosclerosis	Elsevier_Pathway_Collection		h: 101-200	Art	Elsevier_Pathway_Collection.Proteins Involved in Atherosclerosis		0.296760568	2.500908741	3.827810727	1.97574884	1.97574884	0.038683897	2.500908741	0.865471874	0.038683897	0.007884108	0.105339826	0.248329461	0.17450902	0.001699578	0.002882304	0.015766897	0.049172731	0.016588732	186191	0.296760568	0.000598211	162836	2.500908741	0.030440094	51836	3.827810727	0.075833347	56828	1.97574884	0.023644884	101039	1.97574884	0.021500996	74298	0.038683897	8.56E-06	185181	2.500908741	0.033997474	38503	0.865471874	0.00371834	120677	0.038683897	8.74E-06	190842	-0.877038782	-0.285418397	0.399420298	-0.408256749	-0.408256749	-0.978891795	-0.285418397	-0.6982003	-0.978891795
DOWN	Gastric and Pancreatic Lipase Function	Elsevier_Pathway_Collection		d: 11-20	Art	Elsevier_Pathway_Collection.Gastric and Pancreatic Lipase Function		0.271394292	0	0.271394292	0	16.51951153	0	1.937387472	1.937387472	6.606371701	0.007884108	0	0.044584073	0	0.001699578	0	0.015766897	0.06939788	0.278616257	189219	0.271394292	0.000500315	165153				0.271394292	0.000381207	169304				16.51951153	1.503105657	3546				1.937387472	0.020402526	49787	1.937387472	0.018632713	82073	6.606371701	0.255029118	28151	-0.909491186	-1	-0.909491186	-1	0.66610079	-1	-0.706476741	-0.706476741	-0.399796215
DOWN	Telomeric Proteins/NFKB Positive Feedback Interplay in Cancer	Elsevier_Pathway_Collection		d: 11-20	Art	Elsevier_Pathway_Collection.Telomeric Proteins/NFKB Positive Feedback Interplay in Cancer		0.271394292	1.937387472	16.51951153	0.271394292	0.271394292	6.606371701	0	0.271394292	16.51951153	0.007884108	0.074346803	0.323047898	0.065066776	0.001699578	0.155338822	0	0.038712528	0.448705132	188415	0.271394292	0.000500315	165152	1.937387472	0.018267675	66397	16.51951153	1.412387011	6279	0.271394292	0.000446144	170853	0.271394292	0.000405692	155242	6.606371701	0.249693978	32571				0.271394292	0.000365632	162322	16.50495795	1.591815037	4735	-0.909491186	-0.706476741	0	-0.909491186	-0.909491186	-0.399796215	-1	-0.909491186	0
DOWN	IL23R -> STAT3/NF-kB Signaling	Elsevier_Pathway_Collection		d: 11-20	Art	Elsevier_Pathway_Collection.IL23R -> STAT3/NF-kB Signaling		0.271394292	0	0	0.271394292	0	0	1.937387472	0.271394292	16.51951153	0.007884108	0	0	0.065066776	0	0	0.015766897	0.038712528	0.448705132	188412	0.271394292	0.000500315	165151							0.271394292	0.000446144	170852							1.937387472	0.020402526	49786	0.271394292	0.000365632	162321	16.50495795	1.591815037	4734	-0.909491186	-1	-1	-0.909491186	-1	-1	-0.706476741	-0.909491186	2.406885044
DOWN	IL7R -> FOXO/NF-kB Signaling	Elsevier_Pathway_Collection		d: 11-20	Art	Elsevier_Pathway_Collection.IL7R -> FOXO/NF-kB Signaling		0.271394292	0.271394292	0.271394292	6.606371701	0	1.937387472	0	0.271394292	16.51951153	0.007884108	0.039337941	0.044584073	0.19756157	0	0.023787699	0	0.038712528	0.448705132	188411	0.271394292	0.000500315	165150	0.271394292	0.000358469	150249	0.271394292	0.000381207	169303	6.606371701	0.264362428	35657				1.937387472	0.021474103	87538				0.271394292	0.000365632	162320	16.50495795	1.591815037	4733	-0.909491186	-0.909491186	-0.909491186	-0.399796215	-1	-0.706476741	-1	-0.909491186	0.66610079
DOWN	Diffuse Large-B-Cell Lymphoma ABC Subtype	Elsevier_Pathway_Collection		f: 31-50	Art	Elsevier_Pathway_Collection.Diffuse Large-B-Cell Lymphoma ABC Subtype		0.268136991	2.477695765	0.661327513	6.406212135	0.001212487	1.362243973	2.477695765	0.268136991	6.406212135	0.007884108	0.0873828	0.055268654	0.209438138	0.000554002	0.023787699	0.015766897	0.037411728	0.367953822	189743	0.268136991	0.000488378	165483	2.477695765	0.029877637	52414	0.661327513	0.002263563	142105	6.406212135	0.248585821	36977	0.001212487	8.10E-09	197158	1.362243973	0.010616756	101387	2.477695765	0.033369287	38778	0.268136991	0.000356908	162670	6.406212135	0.239809504	29314	-0.893454234	-0.476646922	-0.794666411	0	-0.99793801	-0.655922748	-0.476646922	-0.893454234	0
DOWN	Axonal Transport	Elsevier_Pathway_Collection		e: 21-30	Art	Elsevier_Pathway_Collection.Axonal Transport		0.247321842	0.02786541	0.945369353	0.247321842	0.247321842	5.236682808	0.247321842	0.247321842	0.02786541	0.007884108	0.017269389	0.058784766	0.063274438	0.001699578	0.156727386	0.015766897	0.036576922	0.020700644	191235	0.247321842	0.000415496	167056	0.02786541	3.78E-06	190245	0.945369353	0.004625539	127917	0.247321842	0.000370509	172502	0.247321842	0.000336915	157447	5.236682808	0.156889759	43080	0.247321842	0.000332488	128672	0.247321842	0.000303646	164373	0.02786541	4.54E-06	193362	-0.863990543	-0.968001697	-0.668662828	-0.863990543	-0.863990543	2.018073687	-0.863990543	-0.863990543	-0.968001697
DOWN	ER Stress in Macular Degeneration	Elsevier_Pathway_Collection		e: 21-30	Art	Elsevier_Pathway_Collection.ER Stress in Macular Degeneration		0.247321842	2.475005241	25.91108882	2.475005241	5.236682808	0.02786541	5.236682808	2.475005241	0.945369353	0.007884108	0.086250107	0.60052001	0.171555054	0.001699578	0.003274171	0.015766897	0.09497911	0.098076298	191233	0.247321842	0.000415496	167055	2.475005241	0.029812785	52618	22.62290612	2.648842272	1583	2.475005241	0.037104447	87479	5.236682808	0.151045449	29275	0.02786541	4.44E-06	188186	5.236682808	0.14906082	19234	2.475005241	0.030408526	66677	0.945369353	0.00522236	118067	-0.948171721	-0.763485025	1.624232528	-0.763485025	-0.618936207	-0.987806605	-0.618936207	-0.763485025	-0.873739401
DOWN	Familial Mediterranean Fever	Elsevier_Pathway_Collection		e: 21-30	Art	Elsevier_Pathway_Collection.Familial Mediterranean Fever		0.247321842	0.247321842	5.236682808	0.247321842	0.247321842	0.02786541	0.247321842	0.247321842	2.475005241	0.007884108	0.039229089	0.216742529	0.063274438	0.001699578	0.003274171	0.015766897	0.036576922	0.195569904	191395	0.247321842	0.000415496	167054	0.247321842	0.000297698	152956	5.236682808	0.141929231	41350	0.247321842	0.000370509	172501	0.247321842	0.000336915	157446	0.02786541	4.44E-06	188185	0.247321842	0.000332488	128671	0.247321842	0.000303646	164372	2.475005241	0.035794476	72134	-0.863990543	-0.863990543	0.611161376	-0.863990543	-0.863990543	-0.968001697	-0.863990543	-0.863990543	-0.379329709
DOWN	Genes with Mutations Associated with Age-Related Macular Degeneration	Elsevier_Pathway_Collection		e: 21-30	Art	Elsevier_Pathway_Collection.Genes with Mutations Associated with Age-Related Macular Degeneration		0.247321842	0.02786541	0.02786541	0.945369353	5.236682808	5.236682808	9.687721235	0.247321842	0	0.007884108	0.017269389	0.022321109	0.096353647	0.001699578	0.156727386	0.015766897	0.036576922	0	191362	0.247321842	0.000415496	167053	0.02786541	3.78E-06	190244	0.02786541	4.02E-06	195514	0.945369353	0.005413483	132905	5.236682808	0.151045449	29274	5.236682808	0.156889759	43079	9.687721235	0.510145705	8922	0.247321842	0.000303646	164371				-0.907081267	-0.978139448	-0.978139448	-0.773637575	-0.316821523	-0.316821523	0.463746346	-0.907081267	-1
DOWN	Myeloid Cell Differentiation Block in Leukemia	Elsevier_Pathway_Collection		e: 21-30	Art	Elsevier_Pathway_Collection.Myeloid Cell Differentiation Block in Leukemia		0.247321842	5.236682808	0.945369353	0.247321842	2.475005241	0.945369353	0.945369353	0.945369353	0.945369353	0.007884108	0.135456445	0.058784766	0.063274438	0.001699578	0.007659958	0.015766897	0.049172731	0.098076298	191361	0.247321842	0.000415496	167052	5.236682808	0.133463599	25279	0.945369353	0.004625539	127916	0.247321842	0.000370509	172500	2.475005241	0.033740177	61054	0.945369353	0.00511311	116107	0.945369353	0.004857961	76963	0.945369353	0.004436558	117030	0.945369353	0.00522236	118066	-0.863990543	0.611161376	-0.668662828	-0.863990543	-0.379329709	-0.668662828	-0.668662828	-0.668662828	-0.668662828
DOWN	SERPINA1 Associated Liver Damage	Elsevier_Pathway_Collection		e: 21-30	Art	Elsevier_Pathway_Collection.SERPINA1 Associated Liver Damage		0.247321842	0.247321842	9.687721235	2.475005241	2.475005241	0.247321842	0.945369353	0.247321842	2.475005241	0.007884108	0.039229089	0.298970835	0.171555054	0.001699578	0.007065026	0.015766897	0.036576922	0.195569904	191360	0.247321842	0.000415496	167051	0.247321842	0.000297698	152955	9.687721235	0.485738558	17427	2.475005241	0.037104447	87478	2.475005241	0.033740177	61053	0.247321842	0.000349951	158573	0.945369353	0.004857961	76962	0.247321842	0.000303646	164370	2.475005241	0.035794476	72133	-0.907081267	-0.907081267	1.358331577	-0.575971416	-0.575971416	-0.907081267	-0.773637575	-0.907081267	-0.575971416
DOWN	AGTR1 -> ARRB1/ARRB2 Signaling	Elsevier_Pathway_Collection		e: 21-30	Art	Elsevier_Pathway_Collection.AGTR1 -> ARRB1/ARRB2 Signaling		0.247321842	0.945369353	0.02786541	9.687721235	0.247321842	0.945369353	0.247321842	2.475005241	0.945369353	0.007884108	0.052746929	0.022321109	0.213976401	0.001699578	0.007659958	0.015766897	0.09497911	0.098076298	191358	0.247321842	0.000415496	167050	0.945369353	0.00434964	99635	0.02786541	4.02E-06	195513	9.687721235	0.568482354	20613	0.247321842	0.000336915	157445	0.945369353	0.00511311	116106	0.247321842	0.000332488	128670	2.475005241	0.030408526	66676	0.945369353	0.00522236	118065	-0.907081267	-0.773637575	-0.978139448	1.358331577	-0.907081267	-0.773637575	-0.907081267	-0.575971416	-0.773637575
DOWN	Sialophorin -> CTNNB/MYC/TP53 Signaling	Elsevier_Pathway_Collection		e: 21-30	Art	Elsevier_Pathway_Collection.Sialophorin -> CTNNB/MYC/TP53 Signaling		0.247321842	2.475005241	2.475005241	9.687721235	0.945369353	2.475005241	0.247321842	0.945369353	0.247321842	0.007884108	0.086250107	0.132433213	0.213976401	0.001699578	0.060753683	0.015766897	0.049172731	0.04548004	191357	0.247321842	0.000415496	167049	2.475005241	0.029812785	52617	2.475005241	0.031703817	79219	9.687721235	0.568482354	20612	0.945369353	0.004922641	108583	2.475005241	0.035045665	74646	0.247321842	0.000332488	128669	0.945369353	0.004436558	117029	0.247321842	0.000357428	164725	-0.907081267	-0.575971416	-0.575971416	1.358331577	-0.773637575	-0.575971416	-0.907081267	-0.773637575	-0.907081267
DOWN	Proteins Involved in Multiple Myeloma	Elsevier_Pathway_Collection		g: 51-100	Art	Elsevier_Pathway_Collection.Proteins Involved in Multiple Myeloma		0.257980017	3.113058442	4.727508988	1.109202786	0.574366389	0.574366389	0.025652448	4.727508988	1.931585835	0.007884108	0.105339826	0.248329461	0.10719354	0.001699578	0.007065026	0.011882543	0.209700059	0.18233063	190402	0.257980017	0.000452079	166129	3.113058442	0.047165543	43412	4.727508988	0.11567088	45715	1.109202786	0.007452391	125033	0.574366389	0.001817076	129459	0.574366389	0.001887383	134043	0.025652448	3.58E-06	173387	4.727508988	0.110945031	35768	1.931585835	0.021801771	86475	-0.879610891	-0.253284869	0	-0.644112097	-0.780821462	-0.780821462	-0.979299805	0	-0.468247365
DOWN	Th2-Cells Function in Systemic Scleroderma	Elsevier_Pathway_Collection		g: 51-100	Art	Elsevier_Pathway_Collection.Th2-Cells Function in Systemic Scleroderma		0.257980017	0.574366389	0.257980017	1.931585835	1.931585835	0.257980017	0.257980017	1.109202786	4.727508988	0.007884108	0.052746929	0.04190358	0.162546537	0.001699578	0.007065026	0.015766897	0.057478093	0.306037688	190448	0.257980017	0.000452079	166128	0.574366389	0.001605567	121786	0.257980017	0.000344454	170301	1.931585835	0.022599652	102372	1.931585835	0.020550535	75538	0.257980017	0.000380763	157631	0.257980017	0.000361762	127410	1.109202786	0.006107522	107142	4.727508988	0.130595582	41737	-0.879610891	-0.780821462	-0.879610891	-0.468247365	-0.468247365	-0.879610891	-0.879610891	-0.644112097	0.880573661
DOWN	Proteins Involved in Cholesteatoma	Elsevier_Pathway_Collection		f: 31-50	Art	Elsevier_Pathway_Collection.Proteins Involved in Cholesteatoma		0.24990997	5.567809581	5.567809581	1.650996851	5.567809581	0.056087804	0.726846721	3.200771544	5.567809581	0.007884108	0.173239874	0.248329461	0.144399818	0.001699578	0.003604111	0.015766897	0.133030912	0.311523625	190922	0.24990997	0.000424238	166576	5.567809581	0.150875612	23351	5.567809581	0.160445692	38032	1.650996851	0.016510728	107940	5.567809581	0.170751235	26808	0.056087804	1.80E-05	181965	0.726846721	0.002871684	86071	3.200771544	0.050857205	53391	5.567809581	0.181147567	34708	-0.881039959	0	0	-0.556695061	0	-0.958751521	-0.748281611	-0.306574903	0
DOWN	B-Cell Chronic Lymphocytic Leukemia	Elsevier_Pathway_Collection		g: 51-100	Art	Elsevier_Pathway_Collection.B-Cell Chronic Lymphocytic Leukemia		0.257665596	6.939593085	6.939593085	6.939593085	0.018170657	0.257665596	2.812348398	1.294833075	0.478027715	0.007884108	0.284461266	0.323047898	0.213976401	0.001699578	0.007065026	0.015766897	0.06939788	0.069054662	190459	0.257665596	0.000450978	166213	6.939593085	0.234378789	17117	6.939593085	0.249245498	27953	6.939593085	0.291703563	32942	0.018170657	1.82E-06	191644	0.257665596	0.000379835	157692	2.812348398	0.042992154	35605	1.294833075	0.008322824	101102	0.478027715	0.001335273	144775	-0.917757209	0	0	0	-0.990380558	-0.917757209	-0.481162851	-0.710395797	-0.866026125
DOWN	EGFR -> AP-1/CREB/ELK/SRF/MYC Signaling	Elsevier_Pathway_Collection		f: 31-50	Art	Elsevier_Pathway_Collection.EGFR -> AP-1/CREB/ELK/SRF/MYC Signaling		0.245569641	3.857558433	3.857558433	3.857558433	0.245569641	1.265294722	12.64521723	6.014391765	2.311956393	0.007884108	0.130292962	0.216742529	0.19756157	0.001699578	0.015978006	0.015766897	0.237784859	0.202485968	191842	0.245569641	0.00040963	167419	3.857558433	0.072422802	34570	3.857558433	0.077016599	55736	3.857558433	0.090136097	63609	0.245569641	0.000332158	157823	1.265294722	0.009159367	104240	12.64521723	0.869167655	6518	6.014391765	0.179567013	25970	2.311956393	0.031233671	76122	-0.936510044	-0.546668111	-0.546668111	-0.546668111	-0.936510044	-0.791837269	0.632387173	-0.387400234	-0.681739366
DOWN	Proteins Involved in Endometriosis	Elsevier_Pathway_Collection		i: 201-300	Art	Elsevier_Pathway_Collection.Proteins Involved in Endometriosis		0.270765014	0.383707992	0.122129337	0.383707992	1.204374616	0.077419783	0.934209616	3.418929463	0.528707612	0.007884108	0.045253732	0.028773219	0.070962259	0.001699578	0.003604111	0.015766897	0.186006154	0.072449453	189680	0.270765014	0.000497998	165357	0.383707992	0.000716559	137057	0.122129337	7.72E-05	182888	0.383707992	0.000891816	161588	1.204374616	0.007989476	96665	0.077419783	3.43E-05	178925	0.934209616	0.004743945	77506	3.418929463	0.058026104	50114	0.528707612	0.001633409	141982	-0.88060497	-0.838638831	-0.940444456	-0.838638831	-0.574321159	-0.960168062	-0.655884434	1.34918888	-0.78759502
DOWN	Protein Folding	Elsevier_Pathway_Collection		d: 11-20	Art	Elsevier_Pathway_Collection.Protein Folding		0.219813353	13.53289961	5.435489662	0.219813353	1.589637389	0.219813353	0	5.435489662	5.435489662	0.007884108	0.251839494	0.198344046	0.061997596	0.001699578	0.007065026	0	0.147368318	0.263116194	193025	0.219813353	0.000328209	169012	13.53289961	0.891316643	6682	5.435489662	0.152910272	39392	0.219813353	0.000292672	174177	1.589637389	0.013918462	83133	0.219813353	0.000276433	160717				5.435489662	0.146662971	30331	5.435489662	0.172639873	35806	-0.913226599	0.679632583	-0.404631697	-0.913226599	-0.712544509	-0.913226599	-1	-0.404631697	-0.404631697
DOWN	HMGB1/RAGE Signaling in Middle Ear Cholesteatoma	Elsevier_Pathway_Collection		d: 11-20	Art	Elsevier_Pathway_Collection.HMGB1/RAGE Signaling in Middle Ear Cholesteatoma		0.219813353	0.219813353	1.589637389	5.435489662	0.219813353	5.435489662	1.589637389	5.435489662	13.53289961	0.007884108	0.039229089	0.075546157	0.189952121	0.001699578	0.136313735	0.015766897	0.147368318	0.395405716	193021	0.219813353	0.000328209	169011	0.219813353	0.000235157	155583	1.589637389	0.013078425	102071	5.435489662	0.17895798	45694	0.219813353	0.000266136	159789	5.435489662	0.169028293	41376	1.589637389	0.013735583	55717	5.435489662	0.146662971	30330	13.53289961	1.070152028	9412	-0.913226599	-0.913226599	-0.712544509	-0.404631697	-0.913226599	-0.404631697	-0.712544509	-0.404631697	0.679632583
DOWN	STAT3 Facilitates the Function of Treg Cells and Cancer Progression	Elsevier_Pathway_Collection		d: 11-20	Art	Elsevier_Pathway_Collection.STAT3 Facilitates the Function of Treg Cells and Cancer Progression		0.219813353	0.219813353	0	0	1.589637389	0.219813353	1.589637389	0	28.43728815	0.007884108	0.039229089	0	0	0.001699578	0.007065026	0.015766897	0	0.591843145	193013	0.219813353	0.000328209	169010	0.219813353	0.000235157	155582							1.589637389	0.013918462	83132	0.219813353	0.000276433	160716	1.589637389	0.013735583	55716				19.36404512	2.191068373	2424	-0.941897661	-0.941897661	-1	-1	-0.807523549	-0.941897661	-0.807523549	-1	4.195440772
DOWN	EGFR/ERBB2 -> CTNNB Signaling	Elsevier_Pathway_Collection		d: 11-20	Art	Elsevier_Pathway_Collection.EGFR/ERBB2 -> CTNNB Signaling		0.219813353	0.219813353	1.589637389	0.219813353	0	1.589637389	1.589637389	0.219813353	13.53289961	0.007884108	0.039229089	0.075546157	0.061997596	0	0.015978006	0.015766897	0.035629773	0.395405716	193012	0.219813353	0.000328209	169009	0.219813353	0.000235157	155581	1.589637389	0.013078425	102070	0.219813353	0.000292672	174176				1.589637389	0.014457	94259	1.589637389	0.013735583	55715	0.219813353	0.000239856	166569	13.53289961	1.070152028	9411	-0.913226599	-0.913226599	-0.712544509	-0.913226599	-1	-0.712544509	-0.712544509	-0.913226599	2.478799437
DOWN	BDKRB1/2 -> Prostaglandin Generation	Elsevier_Pathway_Collection		e: 21-30	Art	Elsevier_Pathway_Collection.BDKRB1/2 -> Prostaglandin Generation		0.216761011	0.838603553	8.724118908	4.703299443	0.023979686	0.838603553	2.212433146	0.216761011	2.212433146	0.007884108	0.052746929	0.279746348	0.19756157	0.001699578	0.007065026	0.015766897	0.035629773	0.181287835	194498	0.216761011	0.000319157	169475	0.838603553	0.003422659	104637	8.724118908	0.393914951	20482	4.703299443	0.133992034	52997	0.023979686	3.17E-06	190373	0.838603553	0.004023421	120176	2.212433146	0.026606716	42993	0.216761011	0.000233241	167023	2.212433146	0.028602505	77498	-0.910354385	-0.778543548	0.471317839	-0.320337201	-0.979327566	-0.778543548	-0.58109435	-0.910354385	-0.58109435
DOWN	Cryopyrin (NLPR3) Associated Periodic Syndromes	Elsevier_Pathway_Collection		e: 21-30	Art	Elsevier_Pathway_Collection.Cryopyrin (NLPR3) Associated Periodic Syndromes		0.216761011	0.216761011	8.724118908	0.216761011	0.216761011	0.216761011	0.216761011	0.216761011	4.703299443	0.007884108	0.039229089	0.279746348	0.061997596	0.001699578	0.007065026	0.015766897	0.035629773	0.278616257	194497	0.216761011	0.000319157	169474	0.216761011	0.000228672	156105	8.724118908	0.393914951	20481	0.216761011	0.000284601	174524	0.216761011	0.000258796	160289	0.216761011	0.000268809	161108	0.216761011	0.000255396	131926	0.216761011	0.000233241	167022	4.703299443	0.129261448	42028	-0.910354385	-0.910354385	0.471317839	-0.910354385	-0.910354385	-0.910354385	-0.910354385	-0.910354385	-0.320337201
DOWN	Apoptosis Block in Melanoma Cell	Elsevier_Pathway_Collection		f: 31-50	Art	Elsevier_Pathway_Collection.Apoptosis Block in Melanoma Cell		0.203317483	0.044436208	0.003899928	2.720079318	0.602970138	2.720079318	1.388988974	0.602970138	4.765785928	0.007884108	0.017278976	0.005665744	0.182444701	0.001699578	0.086604865	0.015766897	0.045007789	0.279433886	195404	0.203317483	0.000280797	170322	0.044436208	9.61E-06	184604	0.003899928	7.87E-08	200007	2.720079318	0.044816389	83795	0.602970138	0.002002565	126557	2.720079318	0.0423297	71590	1.388988974	0.010486935	60855	0.602970138	0.001804824	134740	4.765785928	0.132718914	41479	-0.887762765	-0.962161727	-0.993174974	-0.312931852	-0.757426617	-0.312931852	-0.565984553	-0.757426617	0.4554597
DOWN	PTPN22 Role in Rheumatoid Arthritis	Elsevier_Pathway_Collection		f: 31-50	Art	Elsevier_Pathway_Collection.PTPN22 Role in Rheumatoid Arthritis		0.203317483	1.388988974	1.388988974	4.765785928	0.602970138	0.203317483	0.602970138	1.388988974	1.388988974	0.007884108	0.074346803	0.082214057	0.19756157	0.001699578	0.007065026	0.015766897	0.06939788	0.135616836	195402	0.203317483	0.000280797	170321	1.388988974	0.009389617	80509	1.388988974	0.009985203	108623	4.765785928	0.137576033	52359	0.602970138	0.002002565	126556	0.203317483	0.0002365	161962	0.602970138	0.001976253	94270	1.388988974	0.009577248	96890	1.388988974	0.011273567	100168	-0.887762765	-0.565984553	-0.565984553	1.304065458	-0.757426617	-0.887762765	-0.757426617	-0.565984553	-0.565984553
DOWN	CD38/CD19 -> JUN/FOS/NF-kB Signaling in B-cell Proliferation	Elsevier_Pathway_Collection		f: 31-50	Art	Elsevier_Pathway_Collection.CD38/CD19 -> JUN/FOS/NF-kB Signaling in B-cell Proliferation		0.203317483	1.388988974	1.388988974	4.765785928	0.203317483	0.602970138	1.388988974	7.708267586	0.203317483	0.007884108	0.074346803	0.082214057	0.19756157	0.001699578	0.007065026	0.015766897	0.313224922	0.04009294	195401	0.203317483	0.000280797	170320	1.388988974	0.009389617	80508	1.388988974	0.009985203	108622	4.765785928	0.137576033	52358	0.203317483	0.00022769	161474	0.602970138	0.002080049	131499	1.388988974	0.010486935	60854	7.708267586	0.294955633	18982	0.203317483	0.000241553	168154	-0.918089972	-0.683258258	-0.683258258	-0.270206293	-0.918089972	-0.822971472	-0.683258258	0.370250237	-0.918089972
DOWN	Myocardial Remodeling	Elsevier_Pathway_Collection		g: 51-100	Art	Elsevier_Pathway_Collection.Myocardial Remodeling		0.206145452	7.893906849	3.388090057	5.311473014	0.011464405	3.388090057	2.016065206	2.016065206	1.093013275	0.007884108	0.281124818	0.198344046	0.205997632	0.001699578	0.136313735	0.015766897	0.08907517	0.114895286	195168	0.206145452	0.000288662	170070	7.893906849	0.303273379	14705	3.388090057	0.05941132	62708	5.311473014	0.170884897	47125	0.011464405	7.24E-07	193461	3.388090057	0.06567377	60996	2.016065206	0.022093276	45989	2.016065206	0.0201768	77004	1.093013275	0.006980952	110654	-0.92490892	0.305003651	-0.436696842	-0.233718619	-0.991282787	-0.436696842	-0.607797703	-0.607797703	-0.746148541
DOWN	Scavenger Receptor OLR1 in Inflammation Related Endothelial Dysfunction	Elsevier_Pathway_Collection		g: 51-100	Art	Elsevier_Pathway_Collection.Scavenger Receptor OLR1 in Inflammation Related Endothelial Dysfunction		0.206145452	5.311473014	1.093013275	2.016065206	0.520917802	1.093013275	2.016065206	0.520917802	0.206145452	0.007884108	0.175393372	0.062491649	0.164108913	0.001699578	0.015978006	0.015766897	0.040601361	0.04009294	195167	0.206145452	0.000288662	170069	5.311473014	0.137303072	24881	1.093013275	0.006183156	119456	2.016065206	0.024619706	97285	0.520917802	0.001494629	133592	1.093013275	0.006834912	109210	2.016065206	0.022093276	45988	0.520917802	0.001347043	141654	0.206145452	0.00024832	167836	-0.902005866	0.95379116	-0.668722918	-0.48817457	-0.806222364	-0.668722918	-0.48817457	-0.806222364	-0.902005866
DOWN	Breast Cancer	Elsevier_Pathway_Collection		h: 101-200	Art	Elsevier_Pathway_Collection.Breast Cancer		0.21972019	4.153668628	1.560114454	1.560114454	0.018669242	4.153668628	1.560114454	0.664723623	8.816719294	0.007884108	0.173239874	0.104042844	0.149779536	0.001699578	0.162119907	0.015766897	0.049172731	0.543036211	194393	0.21972019	0.000327931	169274	4.153668628	0.083968035	32355	1.560114454	0.012597148	103621	1.560114454	0.014743026	111415	0.018669242	1.92E-06	191554	4.153668628	0.0987065	52603	1.560114454	0.013230123	57029	0.664723623	0.002193438	131072	8.816719294	0.454232063	18793	-0.941149717	-0.420723098	-0.723017587	-0.723017587	-0.992259158	-0.420723098	-0.723017587	-0.857432323	0.726290133
DOWN	Peroxisome Protein Import and Peroxisome Division	Elsevier_Pathway_Collection		e: 21-30	Art	Elsevier_Pathway_Collection.Peroxisome Protein Import and Peroxisome Division		0.190354826	1.982545722	7.880174721	0.190354826	0.190354826	0.745519821	0.745519821	4.23575582	0.745519821	0.007884108	0.082636615	0.260862703	0.056875375	0.001699578	0.007065026	0.015766897	0.147368318	0.085858563	196516	0.190354826	0.000246133	171447	1.982545722	0.019129196	64998	7.880174721	0.321388998	23724	0.190354826	0.000219483	176198	0.190354826	0.000199583	162774	0.745519821	0.003179805	123793	0.745519821	0.00302113	85285	4.23575582	0.089064567	40172	0.745519821	0.003247747	126627	-0.913535671	-0.586218697	0.479034812	-0.913535671	-0.913535671	-0.783393904	-0.783393904	-0.323883392	-0.783393904
DOWN	Reperfusion Injury in Myocardial ischemia	Elsevier_Pathway_Collection		e: 21-30	Art	Elsevier_Pathway_Collection.Reperfusion Injury in Myocardial ischemia		0.190354826	1.982545722	4.23575582	7.880174721	1.982545722	4.23575582	0.190354826	4.23575582	13.345397	0.007884108	0.082636615	0.198344046	0.209438138	0.001699578	0.13808576	0.015766897	0.147368318	0.497793634	196515	0.190354826	0.000246133	171446	1.982545722	0.019129196	64997	4.23575582	0.092858389	51033	7.880174721	0.376136445	28031	1.982545722	0.021649184	73965	4.23575582	0.10264644	51360	0.190354826	0.00019696	135320	4.23575582	0.089064567	40171	13.345397	1.040702874	9709	-0.937422325	-0.700530008	-0.51066751	-0.276260213	-0.700530008	-0.51066751	-0.937422325	-0.51066751	0.381712071
DOWN	CD8+ T-Cell Response in Celiac Disease	Elsevier_Pathway_Collection		g: 51-100	Art	Elsevier_Pathway_Collection.CD8+ T-Cell Response in Celiac Disease		0.204586813	1.610845077	1.610845077	4.015352157	0.073105298	1.610845077	0.204586813	1.610845077	5.8570475	0.007884108	0.082636615	0.099390867	0.19756157	0.001699578	0.033085439	0.015766897	0.07387425	0.367953822	195268	0.204586813	0.000284314	170190	1.610845077	0.012628677	73047	1.610845077	0.013429717	101156	4.015352157	0.097660963	61787	0.073105298	2.94E-05	180866	1.610845077	0.014845321	93442	0.204586813	0.000227513	133172	1.610845077	0.012881033	89101	5.8570475	0.200457011	32722	-0.913999783	-0.599350854	-0.599350854	-0.230953506	-0.960902712	-0.599350854	-0.913999783	-0.599350854	0.3003115
DOWN	Complement Alternative Pathway	Elsevier_Pathway_Collection		d: 11-20	Art	Elsevier_Pathway_Collection.Complement Alternative Pathway		0.179695039	0	0	0.179695039	1.318178575	0.179695039	11.25511339	0.179695039	0	0.007884108	0	0	0.056875375	0.001699578	0.007065026	0.015766897	0.035060991	0	199045	0.179695039	0.000219338	173581							0.179695039	0.00019559	178073	1.318178575	0.009570698	93062	0.179695039	0.000184737	165592	11.25511339	0.688574153	7404	0.179695039	0.000160293	171933				-0.916840046	-1	-1	-0.916840046	-0.718603399	-0.916840046	2.553703195	-0.916840046	-1
DOWN	PRL and CSH Action in Mammary Gland	Elsevier_Pathway_Collection		d: 11-20	Art	Elsevier_Pathway_Collection.PRL and CSH Action in Mammary Gland		0.179695039	4.528410481	0.179695039	0.179695039	0.179695039	0	1.318178575	0	11.25511339	0.007884108	0.105339826	0.037200377	0.056875375	0.001699578	0	0.015766897	0	0.369140684	198650	0.179695039	0.000219338	173580	4.528410481	0.099802603	29645	0.179695039	0.000167121	177290	0.179695039	0.00019559	178072	0.179695039	0.000177855	165174				1.318178575	0.009444946	63686				11.25511339	0.740224589	12726	-0.916840046	-0.409569201	-0.916840046	-0.916840046	-0.916840046	-1	-0.718603399	-1	0.693678585
DOWN	Genes with Mutations Associated with Bardet-Biedl Syndrome and Retinitis Pigmentosa	Elsevier_Pathway_Collection		d: 11-20	Art	Elsevier_Pathway_Collection.Genes with Mutations Associated with Bardet-Biedl Syndrome and Retinitis Pigmentosa		0.179695039	4.528410481	0.179695039	0.179695039	1.318178575	44.15417657	23.48762656	23.48762656	0.179695039	0.007884108	0.105339826	0.037200377	0.056875375	0.001699578	0.570557654	0.015766897	0.484925433	0.04009294	198648	0.179695039	0.000219338	173579	4.528410481	0.099802603	29644	0.179695039	0.000167121	177289	0.179695039	0.00019559	178071	1.318178575	0.009570698	93061	22.2550844	2.833613086	2344	19.35380181	2.036027062	1766	20.25210676	2.036027062	2303	0.179695039	0.000188684	171831	-0.960209696	-0.717491173	-0.960209696	-0.960209696	-0.865357593	0.391736455	-0.281473158	-0.281473158	-0.960209696
DOWN	FGFR3 -> STAT Signaling	Elsevier_Pathway_Collection		d: 11-20	Art	Elsevier_Pathway_Collection.FGFR3 -> STAT Signaling		0.179695039	1.318178575	0	0	0	0	11.25511339	0.179695039	4.528410481	0.007884108	0.066076751	0	0	0	0	0.015766897	0.035060991	0.240566079	198640	0.179695039	0.000219338	173578	1.318178575	0.008456658	83906													11.25511339	0.688574153	7403	0.179695039	0.000160293	171932	4.528410481	0.119827178	43888	-0.916840046	-0.718603399	-1	-1	-1	-1	0.693678585	-0.916840046	-0.409569201
DOWN	Prolactin Production	Elsevier_Pathway_Collection		g: 51-100	Art	Elsevier_Pathway_Collection.Prolactin Production		0.18894266	0.481388863	1.016465397	1.016465397	1.016465397	4.995895379	1.016465397	3.177760049	0.18894266	0.007884108	0.052746929	0.059330851	0.099906192	0.001699578	0.162119907	0.015766897	0.134580998	0.038040939	196772	0.18894266	0.000242495	171708	0.481388863	0.001127827	128847	1.016465397	0.005347423	123417	1.016465397	0.006258337	128776	1.016465397	0.005690891	103863	4.995895379	0.142793595	45135	1.016465397	0.005616117	72772	3.177760049	0.050128572	54026	0.18894266	0.000208605	169762	-0.904746222	-0.810000262	-0.672970933	-0.672970933	-0.672970933	0.364938962	-0.672970933	-0.267366507	-0.904746222
DOWN	Il17 Signaling Related Neutrophilia in Asthma	Elsevier_Pathway_Collection		e: 21-30	Art	Elsevier_Pathway_Collection.Il17 Signaling Related Neutrophilia in Asthma		0.167467332	0.167467332	0.017862017	3.824089206	0	1.780467859	1.780467859	0.664076915	12.10862131	0.007884108	0.034484558	0.01727601	0.185801193	0	0.031847488	0.015766897	0.045007789	0.454615605	200878	0.167467332	0.000190503	174780	0.167467332	0.000136493	163713	0.017862017	1.65E-06	197119	3.824089206	0.088578792	64989				1.780467859	0.018136369	90430	1.780467859	0.017231348	52297	0.664076915	0.002189172	131389	12.10862131	0.856748105	11497	-0.939901106	-0.939901106	-0.986679247	-0.515209825	-1	-0.705425501	-0.705425501	-0.847317738	1.062748073
DOWN	EZH2 Methyltransferase Role in Cancer	Elsevier_Pathway_Collection		e: 21-30	Art	Elsevier_Pathway_Collection.EZH2 Methyltransferase Role in Cancer		0.167467332	7.137350733	1.780467859	0.664076915	0.167467332	28.91144733	3.824089206	7.137350733	12.10862131	0.007884108	0.182049713	0.097963297	0.080403974	0.001699578	0.608469915	0.015766897	0.237784859	0.454615605	200875	0.167467332	0.000190503	174779	7.137350733	0.247927313	16580	1.780467859	0.01640694	97762	0.664076915	0.002671225	145397	0.167467332	0.000154474	166493	22.65010911	2.935098328	2179	3.824089206	0.079488993	26914	7.137350733	0.252881586	20823	12.10862131	0.856748105	11496	-0.964191522	-0.570509163	-0.824484885	-0.909027955	-0.964191522	0.67834263	-0.71114946	-0.570509163	-0.404174105
DOWN	RAS/RAF/MAPK Signaling Activation by Blocking of Tumor Suppressors	Elsevier_Pathway_Collection		f: 31-50	Art	Elsevier_Pathway_Collection.RAS/RAF/MAPK Signaling Activation by Blocking of Tumor Suppressors		0.165843912	6.663174232	10.19293016	6.663174232	4.097030372	10.19293016	1.17257676	6.663174232	14.87630092	0.007884108	0.189543201	0.335778173	0.209438138	0.001699578	0.340795157	0.015766897	0.240352412	0.591843145	201099	0.165843912	0.000186828	174989	6.663174232	0.216079037	18368	10.19293016	0.53772151	16085	6.663174232	0.268928024	34984	4.097030372	0.092455654	38930	10.19293016	0.594401854	18890	1.17257676	0.007473663	67708	6.663174232	0.220396894	23161	14.87630092	1.293164185	6628	-0.954270186	-0.403331553	-0.213692855	-0.403331553	-0.567764784	-0.213692855	-0.816418964	-0.403331553	0.271767662
DOWN	Megakaryocyte -> Platelet Precursor Cell Surface Expression Markers	Elsevier_Pathway_Collection		f: 31-50	Art	Elsevier_Pathway_Collection.Megakaryocyte -> Platelet Precursor Cell Surface Expression Markers		0.165843912	0.165843912	6.663174232	1.17257676	1.17257676	0.165843912	0.002994721	0.501696267	0.165843912	0.007884108	0.034484558	0.260862703	0.108194962	0.001699578	0.007065026	0.004299495	0.040601361	0.038016298	201098	0.165843912	0.000186828	174988	0.165843912	0.00013386	163951	6.663174232	0.229784987	29730	1.17257676	0.008328299	123563	1.17257676	0.007573169	97837	0.165843912	0.000157355	167121	0.002994721	4.87E-08	187107	0.501696267	0.001249467	142491	0.165843912	0.000160717	173220	-0.923358083	-0.923358083	2.250163855	-0.692323204	-0.692323204	-0.923358083	-0.99562474	-0.830782459	-0.923358083
DOWN	Histidine-Rich Glycoprotein (HRG)	Elsevier_Pathway_Collection		d: 11-20	Art	Elsevier_Pathway_Collection.Histidine-Rich Glycoprotein (HRG)		0.148063311	1.102829789	9.476626334	3.811991053	0.148063311	0	0	0.148063311	1.102829789	0.007884108	0.053558195	0.260862703	0.182444701	0.001699578	0	0	0.0319108	0.098076298	202992	0.148063311	0.000148915	176556	1.102829789	0.005919258	91142	9.476626334	0.464800755	18213	3.811991053	0.08801921	65323	0.148063311	0.000120751	169628							0.148063311	0.000108827	175213	1.102829789	0.007106909	110301	-0.92032653	-0.724628729	0.70817718	-0.414580635	-0.92032653	-1	-1	-0.92032653	-0.724628729
DOWN	Vitamin D Represses Transcription	Elsevier_Pathway_Collection		d: 11-20	Art	Elsevier_Pathway_Collection.Vitamin D Represses Transcription		0.148063311	0	0.148063311	1.102829789	0.148063311	9.476626334	3.811991053	0	3.811991053	0.007884108	0	0.032747354	0.096353647	0.001699578	0.174021351	0.015766897	0	0.222835048	202991	0.148063311	0.000148915	176555				0.148063311	0.000113463	180096	1.102829789	0.007367	125564	0.148063311	0.000120751	169627	9.476626334	0.513794642	20866	3.811991053	0.078986835	27125				3.811991053	0.084911694	52448	-0.92032653	-1	-0.92032653	-0.724628729	-0.92032653	0.70817718	-0.414580635	-1	-0.414580635
DOWN	Mitochondria Enlargement and Apoptosis in Alzheimer's Disease	Elsevier_Pathway_Collection		d: 11-20	Art	Elsevier_Pathway_Collection.Mitochondria Enlargement and Apoptosis in Alzheimer's Disease		0.148063311	1.102829789	9.476626334	1.102829789	3.811991053	0	0.148063311	0.148063311	3.811991053	0.007884108	0.053558195	0.260862703	0.096353647	0.001699578	0	0.015766897	0.0319108	0.222835048	202988	0.148063311	0.000148915	176554	1.102829789	0.005919258	91141	9.476626334	0.464800755	18212	1.102829789	0.007367	125563	3.811991053	0.080038484	42430				0.148063311	0.000119164	142900	0.148063311	0.000108827	175212	3.811991053	0.084911694	52447	-0.92032653	-0.724628729	0.70817718	-0.724628729	-0.414580635	-1	-0.92032653	-0.92032653	-0.414580635
DOWN	CHRNA7 -> CREB Signaling	Elsevier_Pathway_Collection		d: 11-20	Art	Elsevier_Pathway_Collection.CHRNA7 -> CREB Signaling		0.148063311	0.148063311	0.148063311	9.476626334	0	36.70171772	0.148063311	0.148063311	0.148063311	0.007884108	0.034484558	0.032747354	0.209438138	0	0.532354629	0.015766897	0.0319108	0.038016298	202984	0.148063311	0.000148915	176553	0.148063311	0.000106695	166305	0.148063311	0.000113463	180095	9.476626334	0.543977874	21434				21.52161593	2.649914194	2593	0.148063311	0.000119164	142899	0.148063311	0.000108827	175211	0.148063311	0.000128103	175913	-0.962242242	-0.962242242	-0.962242242	-0.526093718	-1	1.11012185	-0.962242242	-0.962242242	-0.962242242
DOWN	GLP1R -> ARRB1 Signaling	Elsevier_Pathway_Collection		d: 11-20	Art	Elsevier_Pathway_Collection.GLP1R -> ARRB1 Signaling		0.148063311	1.102829789	0	3.811991053	0	36.70171772	0	3.811991053	0.148063311	0.007884108	0.053558195	0	0.182444701	0	0.532354629	0	0.109468896	0.038016298	202983	0.148063311	0.000148915	176552	1.102829789	0.005919258	91140				3.811991053	0.08801921	65322				21.52161593	2.649914194	2592				3.811991053	0.072135139	45871	0.148063311	0.000128103	175912	-0.962242242	-0.869499825	-1	-0.722566085	-1	2.60446199	-1	-0.722566085	-0.962242242
DOWN	MTNR1 Signaling	Elsevier_Pathway_Collection		d: 11-20	Art	Elsevier_Pathway_Collection.MTNR1 Signaling		0.148063311	3.811991053	1.102829789	9.476626334	0.148063311	3.811991053	9.476626334	3.811991053	0.148063311	0.007884108	0.093525584	0.058784766	0.209438138	0.001699578	0.089482713	0.015766897	0.109468896	0.038016298	202982	0.148063311	0.000148915	176551	3.811991053	0.07072192	36041	1.102829789	0.006294718	119106	9.476626334	0.543977874	21433	0.148063311	0.000120751	169626	3.811991053	0.083135364	56786	9.476626334	0.48815583	9268	3.811991053	0.072135139	45870	0.148063311	0.000128103	175911	-0.92032653	-0.414580635	-0.724628729	0	-0.92032653	-0.414580635	0	-0.414580635	-0.92032653
DOWN	CHRM1 -> IL2 Production	Elsevier_Pathway_Collection		e: 21-30	Art	Elsevier_Pathway_Collection.CHRM1 -> IL2 Production		0.147573501	17.4737772	6.480581596	11.01658599	0.015456246	3.460147305	0.592589532	0.592589532	3.460147305	0.007884108	0.40951349	0.249271413	0.213976401	0.001699578	0.122944068	0.015766897	0.045007789	0.240566079	203334	0.147573501	0.000147931	176932	17.4737772	1.486017362	3127	6.480581596	0.21736383	31201	11.01658599	0.73513615	16603	0.015456246	1.32E-06	192336	3.460147305	0.06849695	60294	0.592589532	0.001908793	95907	0.592589532	0.001743216	136368	3.460147305	0.069960505	56339	-0.956421011	0.324043676	-0.457801139	-0.244737905	-0.990528069	-0.637301497	-0.887720753	-0.887720753	-0.637301497
DOWN	CD4+ T-Cell Death in HIV	Elsevier_Pathway_Collection		e: 21-30	Art	Elsevier_Pathway_Collection.CD4+ T-Cell Death in HIV		0.147573501	0.015456246	0.592589532	6.480581596	0.592589532	0.147573501	1.602188567	0.592589532	0.147573501	0.007884108	0.011045039	0.055268654	0.205997632	0.001699578	0.007065026	0.015766897	0.045007789	0.038016298	203308	0.147573501	0.000147931	176931	0.015456246	1.16E-06	193317	0.592589532	0.00181747	145764	6.480581596	0.254390968	36596	0.592589532	0.001934207	128207	0.147573501	0.000124594	169124	1.602188567	0.013953342	54978	0.592589532	0.001743216	136367	0.147573501	0.000127257	176220	-0.91962545	-0.982530521	-0.792918696	1.478068007	-0.792918696	-0.91962545	-0.596459824	-0.792918696	-0.91962545
DOWN	Toll-like Receptors (TLR) in Periodontitis	Elsevier_Pathway_Collection		e: 21-30	Art	Elsevier_Pathway_Collection.Toll-like Receptors (TLR) in Periodontitis		0.147573501	1.602188567	0.592589532	1.602188567	0.015456246	0.015456246	0.015456246	0.147573501	6.480581596	0.007884108	0.07560226	0.055268654	0.131740367	0.001699578	0.002882304	0.011882543	0.029472524	0.327461459	203306	0.147573501	0.000147931	176930	1.602188567	0.012493311	73280	0.592589532	0.00181747	145763	1.602188567	0.015548947	109265	0.015456246	1.32E-06	192335	0.015456246	1.37E-06	191133	0.015456246	1.30E-06	177956	0.147573501	0.000108109	175560	6.480581596	0.2454097	28987	-0.91962545	-0.596459824	-0.792918696	-0.596459824	-0.982530521	-0.982530521	-0.982530521	-0.91962545	1.478068007
DOWN	Insulin Signaling	Elsevier_Pathway_Collection		g: 51-100	Art	Elsevier_Pathway_Collection.Insulin Signaling		0.158818083	1.647091142	0.411421243	2.79942273	0.411421243	6.623651438	0.158818083	2.79942273	0.879953326	0.007884108	0.082636615	0.049788931	0.182444701	0.001699578	0.215082823	0.015766897	0.11714463	0.098076298	201702	0.158818083	0.000171333	175606	1.647091142	0.013203393	72117	0.411421243	0.000876058	158228	2.79942273	0.047469066	81950	0.411421243	0.000932328	141950	6.623651438	0.251001894	32229	0.158818083	0.000137104	141310	2.79942273	0.038902732	61079	0.879953326	0.00452463	120834	-0.931654107	-0.619903307	-0.861269033	-0.447069157	-0.861269033	0.808544436	-0.931654107	-0.447069157	-0.757914759
DOWN	ERBB/VEGFR/Akt Signaling in Breast Cancer	Elsevier_Pathway_Collection		g: 51-100	Art	Elsevier_Pathway_Collection.ERBB/VEGFR/Akt Signaling in Breast Cancer		0.158818083	1.647091142	2.79942273	2.79942273	0.008231629	2.79942273	1.647091142	4.426956316	17.64980301	0.007884108	0.082636615	0.163194309	0.182444701	0.001699578	0.103580191	0.015766897	0.180167222	0.692567115	201701	0.158818083	0.000171333	175605	1.647091142	0.013203393	72116	2.79942273	0.040559844	73521	2.79942273	0.047469066	81949	0.008231629	3.73E-07	194560	2.79942273	0.044835191	70013	1.647091142	0.014746407	54032	4.426956316	0.097286729	38544	17.64980301	1.820302156	3592	-0.964156537	-0.800661294	-0.710019791	-0.710019791	-0.996131501	-0.710019791	-0.800661294	-0.60146634	1.509198344
DOWN	FGFR -> AP-1/CREB/CREBBP/ELK/SRF/MYC Signaling	Elsevier_Pathway_Collection		g: 51-100	Art	Elsevier_Pathway_Collection.FGFR -> AP-1/CREB/CREBBP/ELK/SRF/MYC Signaling		0.158818083	2.79942273	2.79942273	2.79942273	0.158818083	0.879953326	13.12628253	1.647091142	0.879953326	0.007884108	0.093525584	0.163194309	0.182444701	0.001699578	0.007659958	0.015766897	0.07387425	0.098076298	201688	0.158818083	0.000171333	175604	2.79942273	0.038140578	47913	2.79942273	0.040559844	73520	2.79942273	0.047469066	81948	0.158818083	0.00013893	167399	0.879953326	0.004429976	118621	13.12628253	0.936557536	6370	1.647091142	0.013467234	88143	0.879953326	0.00452463	120833	-0.956595192	-0.648847118	-0.648847118	-0.648847118	-0.956595192	-0.846257573	1.847762471	-0.758609868	-0.846257573
DOWN	Cowden Syndrome	Elsevier_Pathway_Collection		f: 31-50	Art	Elsevier_Pathway_Collection.Cowden Syndrome		0.149908833	1.078570826	2.146168598	2.146168598	0.002627056	3.804170483	2.146168598	2.146168598	9.511682629	0.007884108	0.066076751	0.132433213	0.171555054	0.001424788	0.144366858	0.015766897	0.09497911	0.448705132	201967	0.149908833	0.00015265	176074	1.078570826	0.00566171	91995	2.146168598	0.023838942	86775	2.146168598	0.02789982	95025	0.002627056	3.80E-08	196502	3.804170483	0.082794598	56988	2.146168598	0.02503679	44331	2.146168598	0.022864979	74412	9.511682629	0.528662445	16696	-0.943934764	-0.770638804	-0.630160988	-0.630160988	-0.996897875	-0.45400888	-0.630160988	-0.630160988	0.831531619
DOWN	Sebocyte Proliferation in Acne Vulgaris	Elsevier_Pathway_Collection		f: 31-50	Art	Elsevier_Pathway_Collection.Sebocyte Proliferation in Acne Vulgaris		0.149908833	1.078570826	0.458069137	2.146168598	0.031482054	6.204850854	0.458069137	2.146168598	0.149908833	0.007884108	0.066076751	0.053784671	0.171555054	0.001699578	0.174021351	0.015766897	0.09497911	0.038016298	201966	0.149908833	0.00015265	176073	1.078570826	0.00566171	91994	0.458069137	0.001085979	153964	2.146168598	0.02789982	95024	0.031482054	5.46E-06	188829	6.204850854	0.220264624	34576	0.458069137	0.001140547	105273	2.146168598	0.022864979	74411	0.149908833	0.000131316	174438	-0.925892884	-0.696830014	-0.834612659	-0.511146219	-0.976043466	1.045601443	-0.834612659	-0.511146219	-0.925892884
DOWN	Clozapine Induced Granulocytopenia	Elsevier_Pathway_Collection		f: 31-50	Art	Elsevier_Pathway_Collection.Clozapine Induced Granulocytopenia		0.149908833	3.804170483	2.146168598	3.804170483	0.002627056	2.146168598	13.90240819	2.146168598	3.804170483	0.007884108	0.116458176	0.132433213	0.189952121	0.001424788	0.060753683	0.015766897	0.09497911	0.270166443	201980	0.149908833	0.00015265	176072	3.804170483	0.070432035	36244	2.146168598	0.023838942	86774	3.804170483	0.087658425	65576	0.002627056	3.80E-08	196501	2.146168598	0.026351766	81024	13.90240819	1.05058462	5518	2.146168598	0.022864979	74410	3.804170483	0.084563646	52690	-0.956023083	-0.571730939	-0.709902596	-0.571730939	-0.997566729	-0.709902596	1.334980717	-0.709902596	-0.571730939
DOWN	EGFR -> AP-1/ATF2 Signaling	Elsevier_Pathway_Collection		f: 31-50	Art	Elsevier_Pathway_Collection.EGFR -> AP-1/ATF2 Signaling		0.149908833	2.146168598	2.146168598	2.146168598	0.031482054	0.149908833	6.204850854	6.204850854	2.146168598	0.007884108	0.085896786	0.132433213	0.171555054	0.001699578	0.007065026	0.015766897	0.237784859	0.195569904	201979	0.149908833	0.00015265	176071	2.146168598	0.022417025	59319	2.146168598	0.023838942	86773	2.146168598	0.02789982	95023	0.031482054	5.46E-06	188828	0.149908833	0.000128569	168278	6.204850854	0.209273222	15489	6.204850854	0.191119862	25208	2.146168598	0.026914817	79370	-0.925892884	-0.511146219	-0.511146219	-0.511146219	-0.976043466	-0.925892884	0	0	-0.511146219
DOWN	T-Cell Cytotoxic Response against Melanocytes in Vitiligo	Elsevier_Pathway_Collection		g: 51-100	Art	Elsevier_Pathway_Collection.T-Cell Cytotoxic Response against Melanocytes in Vitiligo		0.161536897	0.326860222	0.326860222	3.332356854	0.5948988	0.024988036	0.996937641	0.326860222	8.065024898	0.007884108	0.040937424	0.045598767	0.19756157	0.001699578	0.002882304	0.015766897	0.040491673	0.467752711	201411	0.161536897	0.00017725	175366	0.326860222	0.000519965	144779	0.326860222	0.000552947	165207	3.332356854	0.067263077	71288	0.5948988	0.001949312	127966	0.024988036	3.57E-06	188781	0.996937641	0.005402403	73192	0.326860222	0.000530356	157514	8.065024898	0.380080145	21240	-0.948391877	-0.909778506	-0.909778506	-0.469957965	-0.855898876	-0.988541404	-0.785465409	-0.909778506	0.886642821
DOWN	Th0-Cell Aberrant Activation in Systemic Lupus Erythematosus	Elsevier_Pathway_Collection		g: 51-100	Art	Elsevier_Pathway_Collection.Th0-Cell Aberrant Activation in Systemic Lupus Erythematosus		0.151752752	0.624963808	1.082693408	5.35846468	1.082693408	0.624963808	0.151752752	1.082693408	3.83695968	0.007884108	0.052746929	0.066005565	0.209438138	0.001699578	0.007065026	0.015766897	0.057478093	0.279433886	201839	0.151752752	0.000156428	175886	0.624963808	0.001900903	117839	1.082693408	0.006066948	119731	5.35846468	0.173921978	46486	1.082693408	0.006456633	100977	0.624963808	0.002234559	130674	0.151752752	0.000125177	141905	1.082693408	0.005819077	108425	3.83695968	0.086027684	51098	-0.931865972	-0.795546364	-0.689765326	0.269163091	-0.689765326	-0.795546364	-0.931865972	-0.689765326	-0.212079198
DOWN	Spindle Assembly	Elsevier_Pathway_Collection		d: 11-20	Art	Elsevier_Pathway_Collection.Spindle Assembly		0.122831502	3.236986934	0.929656936	0.122831502	8.061034124	30.95988166	8.061034124	0.929656936	0.929656936	0.007884108	0.0873828	0.058784766	0.048094483	0.001699578	0.483564709	0.015766897	0.049172731	0.091796416	205816	0.122831502	0.000102485	179112	3.236986934	0.050995539	40867	0.929656936	0.00447306	128841	0.122831502	9.14E-05	183783	8.061034124	0.357912302	15951	20.83637393	2.483855595	2939	8.061034124	0.35320959	11422	0.929656936	0.004290309	117988	0.929656936	0.005050207	119012	-0.964193544	-0.727704577	-0.87360217	-0.964193544	-0.530811196	1.131338156	-0.530811196	-0.87360217	-0.87360217
DOWN	DRD2 Pharmacological Inhibition in Hyperprolactinemia	Elsevier_Pathway_Collection		d: 11-20	Art	Elsevier_Pathway_Collection.DRD2 Pharmacological Inhibition in Hyperprolactinemia		0.122831502	3.236986934	0.929656936	8.061034124	0	8.061034124	0.929656936	0.929656936	0.122831502	0.007884108	0.0873828	0.058784766	0.205997632	0	0.163932498	0.015766897	0.049172731	0.038016298	205813	0.122831502	0.000102485	179111	3.236986934	0.050995539	40866	0.929656936	0.00447306	128840	8.061034124	0.393600137	27229				8.061034124	0.371760786	25724	0.929656936	0.00469782	77885	0.929656936	0.004290309	117987	0.122831502	8.82E-05	178585	-0.923684333	-0.419646375	-0.730603483	0	-1	0	-0.730603483	-0.730603483	-0.923684333
DOWN	FAS Mediated Apoptosis in Systemic Scleroderma	Elsevier_Pathway_Collection		d: 11-20	Art	Elsevier_Pathway_Collection.FAS Mediated Apoptosis in Systemic Scleroderma		0.122831502	0.122831502	8.061034124	3.236986934	8.061034124	0.122831502	0	0.122831502	0.122831502	0.007884108	0.033320885	0.248329461	0.17450902	0.001699578	0.007065026	0	0.029229226	0.038016298	205812	0.122831502	0.000102485	179110	0.122831502	7.34E-05	169818	8.061034124	0.336310813	22977	3.236986934	0.063468117	72711	8.061034124	0.357912302	15950	0.122831502	8.63E-05	171654				0.122831502	7.49E-05	177975	0.122831502	8.82E-05	178584	-0.923684333	-0.923684333	0	-0.419646375	0	-0.923684333	-1	-0.923684333	-0.923684333
DOWN	NKX2-1 in Thyroid Dysgenesis (Hypothesis)	Elsevier_Pathway_Collection		d: 11-20	Art	Elsevier_Pathway_Collection.NKX2-1 in Thyroid Dysgenesis (Hypothesis)		0.122831502	0.929656936	3.236986934	8.061034124	0.122831502	0.122831502	0.929656936	0.122831502	0.122831502	0.007884108	0.052746929	0.142819448	0.205997632	0.001699578	0.007065026	0.015766897	0.029229226	0.038016298	205312	0.122831502	0.000102485	179109	0.929656936	0.004206256	100664	3.236986934	0.0542302	64519	8.061034124	0.393600137	27228	0.122831502	8.31E-05	172717	0.122831502	8.63E-05	171653	0.929656936	0.00469782	77884	0.122831502	7.49E-05	177974	0.122831502	8.82E-05	178583	-0.923684333	-0.730603483	-0.419646375	0.723087366	-0.923684333	-0.923684333	-0.730603483	-0.923684333	-0.923684333
DOWN	WHIM Syndrome	Elsevier_Pathway_Collection		d: 11-20	Art	Elsevier_Pathway_Collection.WHIM Syndrome		0.122831502	8.061034124	0.929656936	0.929656936	0.122831502	3.236986934	0.122831502	0	0.929656936	0.007884108	0.173239874	0.058784766	0.089378074	0.001699578	0.07090198	0.015766897	0	0.091796416	205307	0.122831502	0.000102485	179108	8.061034124	0.316250933	14359	0.929656936	0.00447306	128839	0.929656936	0.00523503	133821	0.122831502	8.31E-05	172716	3.236986934	0.059946516	62622	0.122831502	8.20E-05	146739				0.929656936	0.005050207	119011	-0.923684333	0.723087366	-0.730603483	-0.730603483	-0.923684333	-0.419646375	-0.923684333	-1	-0.730603483
DOWN	NOTCH -> RBPJ/HES/HEY Signaling	Elsevier_Pathway_Collection		d: 11-20	Art	Elsevier_Pathway_Collection.NOTCH -> RBPJ/HES/HEY Signaling		0.122831502	0.929656936	0.929656936	0.122831502	0.929656936	16.70956178	8.061034124	0.929656936	0.122831502	0.007884108	0.052746929	0.058784766	0.048094483	0.001699578	0.340795157	0.015766897	0.049172731	0.038016298	205247	0.122831502	0.000102485	179107	0.929656936	0.004206256	100663	0.929656936	0.00447306	128838	0.122831502	9.14E-05	183782	0.929656936	0.004760368	109525	16.70956178	1.597394478	6312	8.061034124	0.35320959	11421	0.929656936	0.004290309	117986	0.122831502	8.82E-05	178582	-0.949768083	-0.822679875	-0.822679875	-0.949768083	-0.822679875	0.519266449	-0.34178761	-0.822679875	-0.949768083
DOWN	High Fat Diet Activates cAMP Related Exocytosis in Synapse and Endocrine Cell	Elsevier_Pathway_Collection		e: 21-30	Art	Elsevier_Pathway_Collection.High Fat Diet Activates cAMP Related Exocytosis in Synapse and Endocrine Cell		0.130237231	5.897515003	0.529656754	3.137204923	0.130237231	15.9558325	1.444383175	0.130237231	0.529656754	0.007884108	0.173239874	0.055268654	0.182444701	0.001699578	0.431102889	0.015766897	0.029229226	0.071085707	204642	0.130237231	0.000115216	178212	5.897515003	0.169273278	21393	0.529656754	0.001451939	150143	3.137204923	0.059615542	75279	0.130237231	9.34E-05	171571	15.9558325	1.456535235	7604	1.444383175	0.011340072	59757	0.130237231	8.42E-05	176906	0.529656754	0.001639279	141823	-0.958307096	-0.461778528	-0.891058238	-0.641914469	-0.958307096	0.85797121	-0.785557206	-0.958307096	-0.891058238
