## Supplementary material for "Coordinated Transcriptional Networks Program Organelle Expansion and Metabolic Flows for High Endothelial Morphology and Function": https://drive.google.com/drive/folders/16LrJoVh-ugeEoXfNzdhAxGWC4Km_MaxT?usp=sharing (part 66 of 149)

direction in wt	Term	database	source	size	list	key	same	Combined.Score_Art	Combined.Score_CapEC1	Combined.Score_CapEC2	Combined.Score_CapIfn	Combined.Score_CD36pos	Combined.Score_CRP	Combined.Score_HEC	Combined.Score_Pre-Art	Combined.Score_TrEC	Adjusted.P.value_Art	Adjusted.P.value_CapEC1	Adjusted.P.value_CapEC2	Adjusted.P.value_CapIfn	Adjusted.P.value_CD36pos	Adjusted.P.value_CRP	Adjusted.P.value_HEC	Adjusted.P.value_Pre-Art	Adjusted.P.value_TrEC	Rank_Art	Rank_Art_x_cutoff	Rank_Art_y_cutoff	Rank_Art_rank	Rank_CapEC1_x_cutoff	Rank_CapEC1_y_cutoff	Rank_CapEC1_rank	Rank_CapEC2_x_cutoff	Rank_CapEC2_y_cutoff	Rank_CapEC2_rank	Rank_CapIfn_x_cutoff	Rank_CapIfn_y_cutoff	Rank_CapIfn_rank	Rank_CD36pos_x_cutoff	Rank_CD36pos_y_cutoff	Rank_CD36pos_rank	Rank_CRP_x_cutoff	Rank_CRP_y_cutoff	Rank_CRP_rank	Rank_HEC_x_cutoff	Rank_HEC_y_cutoff	Rank_HEC_rank	Rank_Pre-Art_x_cutoff	Rank_Pre-Art_y_cutoff	Rank_Pre-Art_rank	Rank_TrEC_x_cutoff	Rank_TrEC_y_cutoff	Rank_TrEC_rank	Spec_Art	Spec_CapEC1	Spec_CapEC2	Spec_CapIfn	Spec_CD36pos	Spec_CRP	Spec_HEC	Spec_Pre-Art	Spec_TrEC
DOWN	Intraflagellar Transport: BBSome Interaction	Elsevier_Pathway_Collection		e: 21-30	Art	Elsevier_Pathway_Collection.Intraflagellar Transport: BBSome Interaction		0.130237231	3.137204923	15.9558325	0.130237231	1.444383175	15.9558325	3.137204923	1.444383175	0.130237231	0.007884108	0.093525584	0.400917385	0.048094483	0.001699578	0.431102889	0.015766897	0.06939788	0.038016298	204640	0.130237231	0.000115216	178211	3.137204923	0.047900062	42719	15.9558325	1.317644486	6607	0.130237231	0.000102741	182949	1.444383175	0.011491056	88220	15.9558325	1.456535235	7603	3.137204923	0.053497901	31954	1.444383175	0.01035638	95457	0.130237231	9.91E-05	177548	-0.958307096	-0.641914469	0	-0.958307096	-0.785557206	0	-0.641914469	-0.785557206	-0.958307096
DOWN	Genes with Mutations Associated with Vitiligo	Elsevier_Pathway_Collection		e: 21-30	Art	Elsevier_Pathway_Collection.Genes with Mutations Associated with Vitiligo		0.130237231	0.529656754	0.013395314	3.137204923	5.897515003	0.130237231	0.529656754	0.130237231	0.529656754	0.007884108	0.052746929	0.014358904	0.182444701	0.001699578	0.007065026	0.015766897	0.029229226	0.071085707	204639	0.130237231	0.000115216	178210	0.529656754	0.001365335	125666	0.013395314	9.29E-07	197763	3.137204923	0.059615542	75278	5.897515003	0.191572521	24347	0.130237231	9.70E-05	170538	0.529656754	0.001524895	100790	0.130237231	8.42E-05	176905	0.529656754	0.001639279	141822	-0.922535785	-0.797589343	-0.983486835	-0.334687393	0.503052835	-0.922535785	-0.797589343	-0.922535785	-0.797589343
DOWN	RAGE/AGER and S100 Proteins in Cardiovascular Injury	Elsevier_Pathway_Collection		e: 21-30	Art	Elsevier_Pathway_Collection.RAGE/AGER and S100 Proteins in Cardiovascular Injury		0.130237231	15.9558325	15.9558325	5.897515003	0.529656754	0.529656754	1.444383175	10.04798646	3.137204923	0.007884108	0.406548312	0.400917385	0.205997632	0.001699578	0.007065026	0.015766897	0.351596741	0.222835048	204638	0.130237231	0.000115216	178209	15.9558325	1.239051143	4373	15.9558325	1.317644486	6606	5.897515003	0.210674431	40509	0.529656754	0.001545198	132991	0.529656754	0.001604985	137255	1.444383175	0.011340072	59756	10.04798646	0.501188632	12965	3.137204923	0.057510817	61066	-0.958307096	0	0	-0.461778528	-0.891058238	-0.891058238	-0.785557206	-0.247166742	-0.641914469
DOWN	Thyroid Hormones in Adipose Tissue Metabolism	Elsevier_Pathway_Collection		e: 21-30	Art	Elsevier_Pathway_Collection.Thyroid Hormones in Adipose Tissue Metabolism		0.130237231	0.529656754	3.137204923	0.529656754	15.9558325	0.013395314	1.444383175	0.529656754	1.444383175	0.007884108	0.052746929	0.163194309	0.077488634	0.116459594	0.002882304	0.015766897	0.040601361	0.135616836	204637	0.130237231	0.000115216	178208	0.529656754	0.001365335	125665	3.137204923	0.050938375	67013	0.529656754	0.001699271	153454	15.9558325	1.402277751	4100	0.013395314	1.03E-06	191672	1.444383175	0.011340072	59755	0.529656754	0.001392618	141044	1.444383175	0.012190699	98840	-0.958307096	-0.891058238	-0.641914469	-0.891058238	1.792628895	-0.99111226	-0.785557206	-0.891058238	-0.785557206
DOWN	Dendritic Cells Function in Psoriasis	Elsevier_Pathway_Collection		f: 31-50	Art	Elsevier_Pathway_Collection.Dendritic Cells Function in Psoriasis		0.13557211	0.992763603	8.885287389	0.992763603	0.992763603	0.992763603	0.13557211	0.992763603	0.992763603	0.007884108	0.058524186	0.323047898	0.096353647	0.001699578	0.007659958	0.015766897	0.049172731	0.102492332	203858	0.13557211	0.000124848	177701	0.992763603	0.004796694	95606	8.885287389	0.408603677	20079	0.992763603	0.005969877	129465	0.992763603	0.005428587	104664	0.992763603	0.005638632	112729	0.13557211	9.99E-05	144494	0.992763603	0.004892545	113145	0.992763603	0.005759111	114320	-0.945967748	-0.774721423	3.438948486	-0.774721423	-0.774721423	-0.774721423	-0.945967748	-0.774721423	-0.774721423
DOWN	Proteins Involved in Erectile Dysfunction	Elsevier_Pathway_Collection		f: 31-50	Art	Elsevier_Pathway_Collection.Proteins Involved in Erectile Dysfunction		0.122661975	0.025084372	0.914343655	0.025084372	5.395777925	0.914343655	0.025084372	0.382499083	0.025084372	0.007884108	0.013472018	0.058784766	0.018109642	0.001699578	0.007659958	0.011882543	0.040601361	0.016859012	206161	0.122661975	0.000102203	179444	0.025084372	3.06E-06	190834	0.914343655	0.004326914	129711	0.025084372	3.81E-06	195597	5.395777925	0.160362656	28199	0.914343655	0.004783006	117793	0.025084372	3.42E-06	173607	0.382499083	0.00072628	151076	0.025084372	3.68E-06	193784	-0.930766609	-0.978232569	-0.705785836	-0.978232569	2.39888463	-0.705785836	-0.978232569	-0.842118322	-0.978232569
DOWN	Vascular Endothelial Cell Activation by NO	Elsevier_Pathway_Collection		f: 31-50	Art	Elsevier_Pathway_Collection.Vascular Endothelial Cell Activation by NO		0.115094255	1.304276988	0.474106752	2.849672739	5.377940773	0.474106752	0.115094255	1.304276988	0.474106752	0.007884108	0.066076751	0.055268654	0.182444701	0.001699578	0.007065026	0.015766897	0.064838817	0.069054662	208096	0.115094255	9.00E-05	180183	1.304276988	0.00827923	84531	0.474106752	0.001163353	153231	2.849672739	0.049188513	81293	5.377940773	0.159304167	28346	0.474106752	0.00128598	140239	0.115094255	7.20E-05	148618	1.304276988	0.008444672	100861	0.474106752	0.001313458	145031	-0.925357899	-0.606674105	-0.802196695	-0.338339108	0.511348203	-0.802196695	-0.925357899	-0.606674105	-0.802196695
DOWN	Vitamine D Deficite and Dentin Formation	Elsevier_Pathway_Collection		f: 31-50	Art	Elsevier_Pathway_Collection.Vitamine D Deficite and Dentin Formation		0.115094255	0.011625892	0.011625892	1.304276988	0.474106752	5.377940773	1.304276988	0.115094255	2.849672739	0.007884108	0.010900539	0.013248238	0.116586966	0.001699578	0.156727386	0.015766897	0.027196723	0.221608511	208095	0.115094255	9.00E-05	180182	0.011625892	6.58E-07	194459	0.011625892	7.00E-07	198216	1.304276988	0.010304179	119755	0.474106752	0.001238076	136477	5.377940773	0.165468027	41874	1.304276988	0.009246782	64205	0.115094255	6.58E-05	179226	2.849672739	0.047451914	66463	-0.925357899	-0.984391857	-0.984391857	-0.606674105	-0.802196695	0.511348203	-0.606674105	-0.925357899	-0.338339108
DOWN	B-Cell Mediated IgE Production in Asthma	Elsevier_Pathway_Collection		f: 31-50	Art	Elsevier_Pathway_Collection.B-Cell Mediated IgE Production in Asthma		0.115094255	0.115094255	5.377940773	2.849672739	0.115094255	2.849672739	0.474106752	5.377940773	1.304276988	0.007884108	0.030687279	0.222294241	0.182444701	0.001699578	0.086604865	0.015766897	0.184311147	0.126202527	208135	0.115094255	9.00E-05	180181	0.115094255	6.45E-05	171351	5.377940773	0.149689501	39955	2.849672739	0.049188513	81292	0.115094255	7.30E-05	173961	2.849672739	0.046459233	69510	0.474106752	0.001221809	104406	5.377940773	0.143573788	30788	1.304276988	0.00994039	104015	-0.925357899	-0.925357899	0	-0.338339108	-0.925357899	-0.338339108	-0.802196695	0	-0.606674105
DOWN	Osteoblast Function Decline in Osteoporosis	Elsevier_Pathway_Collection		f: 31-50	Art	Elsevier_Pathway_Collection.Osteoblast Function Decline in Osteoporosis		0.115094255	2.849672739	2.849672739	1.304276988	0	1.304276988	1.304276988	14.60606944	1.304276988	0.007884108	0.093525584	0.160523693	0.116586966	0	0.015978006	0.015766897	0.484925433	0.126202527	208133	0.115094255	9.00E-05	180180	2.849672739	0.039522124	47425	2.849672739	0.042029022	72840	1.304276988	0.010304179	119754				1.304276988	0.00973244	103244	1.304276988	0.009246782	64204	14.60606944	1.059033875	7343	1.304276988	0.00994039	104014	-0.960124921	-0.646529505	-0.646529505	-0.789878621	-1	-0.789878621	-0.789878621	1.829090443	-0.789878621
DOWN	Th17-Cell Numbers Reduction in HIV	Elsevier_Pathway_Collection		f: 31-50	Art	Elsevier_Pathway_Collection.Th17-Cell Numbers Reduction in HIV		0.115094255	2.849672739	0.474106752	0.474106752	0.115094255	0.011625892	0.474106752	0.011625892	5.377940773	0.007884108	0.093525584	0.055268654	0.076731967	0.001699578	0.002882304	0.015766897	0.008399121	0.283379059	208131	0.115094255	9.00E-05	180179	2.849672739	0.039522124	47424	0.474106752	0.001163353	153230	0.474106752	0.001361526	156100	0.115094255	7.30E-05	173960	0.011625892	7.73E-07	192305	0.474106752	0.001221809	104405	0.011625892	6.71E-07	196596	5.377940773	0.169003535	36363	-0.925357899	-0.338339108	-0.802196695	-0.802196695	-0.925357899	-0.984391857	-0.802196695	-0.984391857	0.511348203
DOWN	CHRNA7 -> NOS1 Production	Elsevier_Pathway_Collection		d: 11-20	Art	Elsevier_Pathway_Collection.CHRNA7 -> NOS1 Production		0.102502637	0.102502637	0.102502637	6.916094978	0	26.4318876	0.102502637	0.102502637	0.102502637	0.007884108	0.030687279	0.031763736	0.19756157	0	0.466499951	0.015766897	0.027196723	0.037308499	235407	0.102502637	7.14E-05	181553	0.102502637	5.11E-05	173256	0.102502637	5.44E-05	184858	6.916094978	0.289731436	33269				20.1927282	2.332770728	3355	0.102502637	5.71E-05	150855	0.102502637	5.22E-05	180671	0.102502637	6.14E-05	181245	-0.966061412	-0.966061412	-0.966061412	-0.535636189	-1	1.153483922	-0.966061412	-0.966061412	-0.966061412
DOWN	HTR1 -> Vascular Motility	Elsevier_Pathway_Collection		d: 11-20	Art	Elsevier_Pathway_Collection.HTR1 -> Vascular Motility		0.102502637	0.102502637	0.102502637	0.102502637	0.102502637	0.102502637	6.916094978	0.788777755	0.102502637	0.007884108	0.030687279	0.031763736	0.044311736	0.001699578	0.007065026	0.015766897	0.049172731	0.037308499	235404	0.102502637	7.14E-05	181552	0.102502637	5.11E-05	173255	0.102502637	5.44E-05	184857	0.102502637	6.36E-05	185918	0.102502637	5.79E-05	175559	0.102502637	6.01E-05	174462	6.916094978	0.259999711	13580	0.788777755	0.003088534	124303	0.102502637	6.14E-05	181244	-0.926913796	-0.926913796	-0.926913796	-0.926913796	-0.926913796	-0.926913796	2.795291631	-0.736515636	-0.926913796
DOWN	PTGIR -> IL6 Production	Elsevier_Pathway_Collection		d: 11-20	Art	Elsevier_Pathway_Collection.PTGIR -> IL6 Production		0.102502637	2.769177283	0.788777755	14.32337405	0	26.4318876	0.788777755	0.788777755	0.102502637	0.007884108	0.086250107	0.058784766	0.213976401	0	0.466499951	0.015766897	0.049172731	0.037308499	235401	0.102502637	7.14E-05	181551	2.769177283	0.037320875	48920	0.788777755	0.003220095	134438	14.32337405	1.242694537	9375				20.1927282	2.332770728	3354	0.788777755	0.003381896	83574	0.788777755	0.003088534	124302	0.102502637	6.14E-05	181243	-0.966061412	-0.732875777	-0.877647397	-0.290211677	-1	0.408870739	-0.877647397	-0.877647397	-0.966061412
DOWN	Apoptosis of Mantle Cell Deregulation	Elsevier_Pathway_Collection		d: 11-20	Art	Elsevier_Pathway_Collection.Apoptosis of Mantle Cell Deregulation		0.102502637	0	0.102502637	0	14.32337405	0.788777755	0.102502637	0.788777755	2.769177283	0.007884108	0	0.031763736	0	0.001699578	0.007065026	0.015766897	0.049172731	0.195569904	235363	0.102502637	7.14E-05	181550				0.102502637	5.44E-05	184856				14.32337405	1.130019072	4962	0.788777755	0.003559519	122164	0.102502637	5.71E-05	150854	0.788777755	0.003088534	124301	2.769177283	0.044809003	68107	-0.952184916	-1	-0.952184916	-1	1.657146988	-0.827620998	-0.952184916	-0.827620998	-0.623656499
DOWN	IL33 Signaling Related Eosinophilia in Asthma	Elsevier_Pathway_Collection		d: 11-20	Art	Elsevier_Pathway_Collection.IL33 Signaling Related Eosinophilia in Asthma		0.102502637	2.769177283	2.769177283	0.788777755	0.102502637	0.102502637	0.788777755	0.102502637	6.916094978	0.007884108	0.086250107	0.132433213	0.08448482	0.001699578	0.007065026	0.015766897	0.027196723	0.284060451	235361	0.102502637	7.14E-05	181549	2.769177283	0.037320875	48919	2.769177283	0.039688148	74695	0.788777755	0.003768626	139016	0.102502637	5.79E-05	175558	0.102502637	6.01E-05	174461	0.788777755	0.003381896	83573	0.102502637	5.22E-05	180670	6.916094978	0.279502474	26323	-0.926913796	-0.424752281	-0.424752281	-0.736515636	-0.926913796	-0.926913796	-0.736515636	-0.926913796	0.738381514
DOWN	SOCS3 and PTPN1 in Hypothalamic Neuron Insensitivity to Insulin and Leptin	Elsevier_Pathway_Collection		d: 11-20	Art	Elsevier_Pathway_Collection.SOCS3 and PTPN1 in Hypothalamic Neuron Insensitivity to Insulin and Leptin		0.102502637	2.769177283	2.769177283	0.788777755	6.916094978	0.788777755	26.4318876	2.769177283	0.788777755	0.007884108	0.086250107	0.132433213	0.08448482	0.001699578	0.007065026	0.015766897	0.09497911	0.085858563	235531	0.102502637	7.14E-05	181548	2.769177283	0.037320875	48918	2.769177283	0.039688148	74694	0.788777755	0.003768626	139015	6.916094978	0.263461405	19718	0.788777755	0.003559519	122163	20.71622145	2.332770728	1288	2.769177283	0.038066649	62217	0.788777755	0.003635575	124922	-0.966061412	-0.732875777	-0.732875777	-0.877647397	-0.535636189	-0.877647397	1.153483922	-0.732875777	-0.877647397
DOWN	IL6R -> CEBP/ELK/SRF Signaling	Elsevier_Pathway_Collection		d: 11-20	Art	Elsevier_Pathway_Collection.IL6R -> CEBP/ELK/SRF Signaling		0.102502637	0.102502637	0.102502637	0.102502637	0.102502637	0.788777755	2.769177283	6.916094978	0.788777755	0.007884108	0.030687279	0.031763736	0.044311736	0.001699578	0.007065026	0.015766897	0.184311147	0.085858563	235530	0.102502637	7.14E-05	181547	0.102502637	5.11E-05	173254	0.102502637	5.44E-05	184855	0.102502637	6.36E-05	185917	0.102502637	5.79E-05	175557	0.788777755	0.003559519	122162	2.769177283	0.041682378	36458	6.916094978	0.237446093	21762	0.788777755	0.003635575	124921	-0.926913796	-0.926913796	-0.926913796	-0.926913796	-0.926913796	-0.736515636	-0.424752281	0.738381514	-0.736515636
DOWN	Th2-Cell Function in Ulcerative Colitis	Elsevier_Pathway_Collection		g: 51-100	Art	Elsevier_Pathway_Collection.Th2-Cell Function in Ulcerative Colitis		0.122532569	0.122532569	0.122532569	2.321818286	1.34996382	0.122532569	0.325572731	0.710249806	5.584612816	0.007884108	0.030687279	0.031763736	0.17450902	0.001699578	0.007065026	0.015766897	0.049172731	0.367953822	206240	0.122532569	0.000101987	179541	0.122532569	7.31E-05	170219	0.122532569	7.77E-05	182853	2.321818286	0.032653533	91437	1.34996382	0.010037819	91820	0.122532569	8.59E-05	172025	0.325572731	0.000576165	120127	0.710249806	0.002504179	128893	5.584612816	0.182242597	34445	-0.937937521	-0.937937521	-0.937937521	-0.457589566	-0.632015126	-0.937937521	-0.870639636	-0.769480338	0.843622351
DOWN	Dendritic Cells Function in Atherosclerosis	Elsevier_Pathway_Collection		f: 31-50	Art	Elsevier_Pathway_Collection.Dendritic Cells Function in Atherosclerosis		0.111026981	0.842592937	7.775867396	0.842592937	0.111026981	0.022405854	0.842592937	0.842592937	0.34978264	0.007884108	0.052746929	0.30012983	0.093714044	0.001699578	0.002882304	0.015766897	0.049172731	0.054686585	234274	0.111026981	8.37E-05	180633	0.842592937	0.003455301	104353	7.775867396	0.312937064	24202	0.842592937	0.004300405	136813	0.111026981	6.79E-05	174438	0.022405854	2.87E-06	189336	0.842592937	0.003859105	81009	0.842592937	0.003524348	121585	0.34978264	0.000714925	154474	-0.949858235	-0.78279625	3.603972086	-0.78279625	-0.949858235	-0.984451639	-0.78279625	-0.78279625	-0.884409151
DOWN	Proteins with Altered Expression in Cancer Metastases	Elsevier_Pathway_Collection		h: 101-200	Art	Elsevier_Pathway_Collection.Proteins with Altered Expression in Cancer Metastases		0.124722797	4.465833898	3.334293688	1.142434958	0.731622803	0.245880079	0.245880079	1.142434958	0.056100786	0.007884108	0.17550388	0.216742529	0.116586966	0.001699578	0.007065026	0.015766897	0.064838817	0.021422811	205024	0.124722797	0.000105666	178695	4.465833898	0.097063384	30156	3.334293688	0.057539623	63244	1.142434958	0.007905634	124426	0.731622803	0.002948286	118349	0.245880079	0.000345883	158879	0.245880079	0.000328623	129037	1.142434958	0.006478972	106359	0.056100786	1.84E-05	188086	-0.938906003	0.241160702	-0.19430256	-0.642953552	-0.747763788	-0.894092469	-0.894092469	-0.642953552	-0.96825576
DOWN	NOD-like Receptors	Elsevier_Pathway_Collection		f: 31-50	Art	Elsevier_Pathway_Collection.NOD-like Receptors		0.101838726	2.592873584	4.913356496	0.101838726	0.424953649	2.592873584	0.424953649	0.424953649	1.179539661	0.007884108	0.0873828	0.216742529	0.040478587	0.001699578	0.07090198	0.015766897	0.040601361	0.114895286	236359	0.101838726	7.04E-05	181985	2.592873584	0.032719976	50810	4.913356496	0.124944132	44407	0.101838726	6.28E-05	186309	0.424953649	0.000994668	141087	2.592873584	0.038463141	72911	0.424953649	0.000981599	110087	0.424953649	0.00089645	148866	1.179539661	0.008129968	107489	-0.928093056	-0.342014023	0.519789227	-0.928093056	-0.806739394	-0.342014023	-0.806739394	-0.806739394	-0.61176568
DOWN	Endosomal Recycling	Elsevier_Pathway_Collection		f: 31-50	Art	Elsevier_Pathway_Collection.Endosomal Recycling		0.101838726	1.179539661	0.424953649	2.592873584	4.913356496	0.101838726	0.010103658	0.101838726	0.101838726	0.007884108	0.066076751	0.050850449	0.17450902	0.001699578	0.007065026	0.009741288	0.026178472	0.034161233	236310	0.101838726	7.04E-05	181984	1.179539661	0.006771352	88218	0.424953649	0.000934636	157462	2.592873584	0.040722685	85382	4.913356496	0.132969385	31772	0.101838726	5.93E-05	174894	0.010103658	5.55E-07	181470	0.101838726	5.15E-05	181101	0.101838726	6.06E-05	181644	-0.928093056	-0.61176568	-0.806739394	-0.342014023	0.519789227	-0.928093056	-0.985248084	-0.928093056	-0.928093056
DOWN	Apoptosis Block in Acute Myeloid Leukemia Cell	Elsevier_Pathway_Collection		f: 31-50	Art	Elsevier_Pathway_Collection.Apoptosis Block in Acute Myeloid Leukemia Cell		0.101838726	0.010103658	0.424953649	0.101838726	2.592873584	0.010103658	2.592873584	1.179539661	8.41412457	0.007884108	0.010404976	0.050850449	0.040478587	0.001699578	0.002098124	0.015766897	0.057478093	0.395405716	236346	0.101838726	7.04E-05	181983	0.010103658	4.97E-07	195269	0.424953649	0.000934636	157461	0.101838726	6.28E-05	186308	2.592873584	0.037030348	59108	0.010103658	5.84E-07	193199	2.592873584	0.036543796	37789	1.179539661	0.006906662	104764	8.41412457	0.413696297	19617	-0.949024404	-0.98954221	-0.862995503	-0.949024404	-0.53354675	-0.98954221	-0.53354675	-0.724776566	1.143837567
DOWN	B-Cell Activation in Crohn's Disease	Elsevier_Pathway_Collection		f: 31-50	Art	Elsevier_Pathway_Collection.B-Cell Activation in Crohn's Disease		0.101838726	1.179539661	0.101838726	0.424953649	0.424953649	0.101838726	0.101838726	0.010103658	8.41412457	0.007884108	0.066076751	0.030187194	0.070962259	0.001699578	0.007065026	0.015456807	0.007899214	0.395405716	236369	0.101838726	7.04E-05	181982	1.179539661	0.006771352	88217	0.101838726	5.37E-05	185254	0.424953649	0.001093848	159910	0.424953649	0.000994668	141086	0.101838726	5.93E-05	174893	0.101838726	5.64E-05	151419	0.010103658	5.07E-07	197290	8.41412457	0.413696297	19616	-0.949024404	-0.724776566	-0.949024404	-0.862995503	-0.862995503	-0.949024404	-0.949024404	-0.98954221	2.633411534
DOWN	Coagulation Factors and PAR1/2 Receptors (F2R/F2RL1) in Endometriosis	Elsevier_Pathway_Collection		f: 31-50	Art	Elsevier_Pathway_Collection.Coagulation Factors and PAR1/2 Receptors (F2R/F2RL1) in Endometriosis		0.101838726	8.41412457	13.4008921	4.913356496	0.101838726	0.424953649	2.592873584	8.41412457	1.179539661	0.007884108	0.251839494	0.340733759	0.19756157	0.001699578	0.007065026	0.015766897	0.313224922	0.114895286	236299	0.101838726	7.04E-05	181981	8.41412457	0.344562627	12991	13.4008921	0.9294515	10573	4.913356496	0.146227911	51249	0.101838726	5.71E-05	176031	0.424953649	0.001033154	144144	2.592873584	0.036543796	37788	8.41412457	0.351447942	16372	1.179539661	0.008129968	107488	-0.961875831	-0.252109415	0.337093982	-0.469812419	-0.961875831	-0.897535627	-0.651144006	-0.252109415	-0.794162985
DOWN	Sertoli Cells Dysfunction Causes Male Infertility	Elsevier_Pathway_Collection		f: 31-50	Art	Elsevier_Pathway_Collection.Sertoli Cells Dysfunction Causes Male Infertility		0.101838726	0.424953649	0	2.592873584	0	4.913356496	0.101838726	0.101838726	1.179539661	0.007884108	0.048213378	0	0.17450902	0	0.156727386	0.015456807	0.026178472	0.114895286	236298	0.101838726	7.04E-05	181980	0.424953649	0.000878888	134508				2.592873584	0.040722685	85381				4.913356496	0.138114288	45734	0.101838726	5.64E-05	151418	0.101838726	5.15E-05	181100	1.179539661	0.008129968	107487	-0.928093056	-0.806739394	-1	-0.342014023	-1	0.519789227	-0.928093056	-0.928093056	-0.61176568
DOWN	Proteins with Altered Expression in Cancer-Associated Dysregulated DNA Repair	Elsevier_Pathway_Collection		f: 31-50	Art	Elsevier_Pathway_Collection.Proteins with Altered Expression in Cancer-Associated Dysregulated DNA Repair		0.101838726	0.424953649	1.179539661	0.010103658	0.101838726	4.913356496	1.179539661	1.179539661	1.179539661	0.007884108	0.048213378	0.062491649	0.012229878	0.001699578	0.156727386	0.015766897	0.057478093	0.114895286	236297	0.101838726	7.04E-05	181979	0.424953649	0.000878888	134507	1.179539661	0.007200861	116325	0.010103658	6.18E-07	198075	0.101838726	5.71E-05	176030	4.913356496	0.138114288	45733	1.179539661	0.007562686	67288	1.179539661	0.006906662	104763	1.179539661	0.008129968	107486	-0.928093056	-0.806739394	-0.61176568	-0.985248084	-0.928093056	1.575764037	-0.61176568	-0.61176568	-0.61176568
DOWN	Mucosa-Associated Lymphoid Tissue (MALT) Lymphoma	Elsevier_Pathway_Collection		g: 51-100	Art	Elsevier_Pathway_Collection.Mucosa-Associated Lymphoid Tissue (MALT) Lymphoma		0.112408662	2.183017093	2.183017093	5.280736438	0.301237105	0.112408662	0.661594051	1.264090995	1.264090995	0.007884108	0.086250107	0.137525703	0.205997632	0.001699578	0.007065026	0.015766897	0.064838817	0.128165855	234010	0.112408662	8.58E-05	180457	2.183017093	0.023193408	58688	2.183017093	0.024664572	86109	5.280736438	0.168912857	47391	0.301237105	0.000499818	152401	0.112408662	7.23E-05	173144	0.661594051	0.002379218	91555	1.264090995	0.007932312	102226	1.264090995	0.009337281	105252	-0.939930993	-0.461127441	-0.461127441	0.855726338	-0.873674973	-0.939930993	-0.773286798	-0.636050147	-0.636050147
DOWN	Glycolysis	Elsevier_Pathway_Collection		d: 11-20	Art	Elsevier_Pathway_Collection.Glycolysis		0.085981373	2.384137855	0.085981373	0.673021145	0	5.977433002	0	0.673021145	0.673021145	0.007884108	0.082636615	0.030187194	0.080403974	0	0.156727386	0	0.045007789	0.073599197	238565	0.085981373	5.02E-05	183826	2.384137855	0.027663876	55017	0.085981373	3.83E-05	186911	0.673021145	0.002743665	144562				5.977433002	0.204414403	36855				0.673021145	0.00224854	130412	0.673021145	0.0026468	131193	-0.930016568	-0.42988787	-0.930016568	-0.742356508	-1	0.754040912	-1	-0.742356508	-0.742356508
DOWN	Mast-Cell Activation without Degranulation through IL1R1 and TLR Signaling	Elsevier_Pathway_Collection		d: 11-20	Art	Elsevier_Pathway_Collection.Mast-Cell Activation without Degranulation through IL1R1 and TLR Signaling		0.085981373	2.384137855	5.977433002	2.384137855	2.384137855	0.085981373	0.085981373	0.085981373	2.384137855	0.007884108	0.082636615	0.216742529	0.162546537	0.001699578	0.007065026	0.015456807	0.026178472	0.181287835	238564	0.085981373	5.02E-05	183825	2.384137855	0.027663876	55016	5.977433002	0.18492207	34003	2.384137855	0.034429955	90226	2.384137855	0.031308181	63566	0.085981373	4.23E-05	176967	0.085981373	4.02E-05	154443	0.085981373	3.67E-05	183167	2.384137855	0.033214406	74827	-0.930016568	-0.42988787	0.754040912	-0.42988787	-0.42988787	-0.930016568	-0.930016568	-0.930016568	-0.42988787
DOWN	Extracellular Matrix Turnover	Elsevier_Pathway_Collection		d: 11-20	Art	Elsevier_Pathway_Collection.Extracellular Matrix Turnover		0.085981373	12.38278081	0.085981373	2.384137855	0.673021145	0.085981373	0.085981373	0	0	0.007884108	0.281124818	0.030187194	0.162546537	0.001699578	0.007065026	0.015456807	0	0	238562	0.085981373	5.02E-05	183824	12.38278081	0.746253991	7724	0.085981373	3.83E-05	186910	2.384137855	0.034429955	90225	0.673021145	0.002494896	122156	0.085981373	4.23E-05	176966	0.085981373	4.02E-05	154442							-0.954498234	1.697781104	-0.954498234	-0.629325004	-0.832485584	-0.954498234	-0.954498234	-1	-1
DOWN	FOXL2 Mutation in Ovarian Dysgenesis	Elsevier_Pathway_Collection		d: 11-20	Art	Elsevier_Pathway_Collection.FOXL2 Mutation in Ovarian Dysgenesis		0.085981373	0.085981373	2.384137855	0.673021145	0.085981373	0.673021145	5.977433002	2.384137855	0.673021145	0.007884108	0.02677247	0.118446465	0.080403974	0.001699578	0.007065026	0.015766897	0.08468061	0.073599197	239052	0.085981373	5.02E-05	183823	0.085981373	3.60E-05	176312	2.384137855	0.029418603	81934	0.673021145	0.002743665	144561	0.085981373	4.07E-05	178324	0.673021145	0.00259143	127598	5.977433002	0.194213941	16115	2.384137855	0.028216676	69503	0.673021145	0.0026468	131192	-0.930016568	-0.930016568	-0.42988787	-0.742356508	-0.930016568	-0.742356508	0.754040912	-0.42988787	-0.742356508
DOWN	GLIS3 Targets in Thyroid Dysgenesis (Hypothesis)	Elsevier_Pathway_Collection		d: 11-20	Art	Elsevier_Pathway_Collection.GLIS3 Targets in Thyroid Dysgenesis (Hypothesis)		0.085981373	5.977433002	0.673021145	0.085981373	0	0.085981373	0.673021145	0.673021145	0.085981373	0.007884108	0.135456445	0.055268654	0.04010198	0	0.007065026	0.015766897	0.045007789	0.034161233	239051	0.085981373	5.02E-05	183822	5.977433002	0.173892051	20851	0.673021145	0.002344319	140446	0.085981373	4.48E-05	187769				0.085981373	4.23E-05	176965	0.673021145	0.002462115	89899	0.673021145	0.00224854	130411	0.085981373	4.32E-05	183563	-0.930016568	2.881332273	-0.742356508	-0.930016568	-1	-0.930016568	-0.742356508	-0.742356508	-0.930016568
DOWN	IL6/IL12 Signaling Activates Immune System in Multiple Sclerosis	Elsevier_Pathway_Collection		d: 11-20	Art	Elsevier_Pathway_Collection.IL6/IL12 Signaling Activates Immune System in Multiple Sclerosis		0.085981373	0.673021145	0.085981373	0	0.673021145	0.085981373	5.977433002	0.085981373	2.384137855	0.007884108	0.052746929	0.030187194	0	0.001699578	0.007065026	0.015766897	0.026178472	0.181287835	239050	0.085981373	5.02E-05	183821	0.673021145	0.002204488	113961	0.085981373	3.83E-05	186909				0.673021145	0.002494896	122155	0.085981373	4.23E-05	176964	5.977433002	0.194213941	16114	0.085981373	3.67E-05	183166	2.384137855	0.033214406	74826	-0.930016568	-0.742356508	-0.930016568	-1	-0.742356508	-0.930016568	0.754040912	-0.930016568	-0.42988787
DOWN	PARK2/PINK1/UCHL1 in Young Onset Parkinson's Disease	Elsevier_Pathway_Collection		d: 11-20	Art	Elsevier_Pathway_Collection.PARK2/PINK1/UCHL1 in Young Onset Parkinson's Disease		0.085981373	2.384137855	5.977433002	2.384137855	0.673021145	2.384137855	0.673021145	0.673021145	2.384137855	0.007884108	0.082636615	0.216742529	0.162546537	0.001699578	0.04657459	0.015766897	0.045007789	0.181287835	239048	0.085981373	5.02E-05	183820	2.384137855	0.027663876	55015	5.977433002	0.18492207	34002	2.384137855	0.034429955	90224	0.673021145	0.002494896	122154	2.384137855	0.032519569	76955	0.673021145	0.002462115	89898	0.673021145	0.00224854	130410	2.384137855	0.033214406	74825	-0.930016568	-0.42988787	0.754040912	-0.42988787	-0.742356508	-0.42988787	-0.742356508	-0.742356508	-0.42988787
DOWN	Proteins Involved in Antiphospholipid Syndrome	Elsevier_Pathway_Collection		d: 11-20	Art	Elsevier_Pathway_Collection.Proteins Involved in Antiphospholipid Syndrome		0.085981373	5.977433002	5.977433002	0.673021145	0.085981373	0.085981373	2.384137855	0.085981373	2.384137855	0.007884108	0.135456445	0.216742529	0.080403974	0.001699578	0.007065026	0.015766897	0.026178472	0.181287835	239348	0.085981373	5.02E-05	183819	5.977433002	0.173892051	20850	5.977433002	0.18492207	34001	0.673021145	0.002743665	144560	0.085981373	4.07E-05	178323	0.085981373	4.23E-05	176963	2.384137855	0.030896814	40954	0.085981373	3.67E-05	183165	2.384137855	0.033214406	74824	-0.930016568	0	0	-0.742356508	-0.930016568	-0.930016568	-0.42988787	-0.930016568	-0.42988787
DOWN	Alternative Lengthening of Telomeres in Cancer	Elsevier_Pathway_Collection		d: 11-20	Art	Elsevier_Pathway_Collection.Alternative Lengthening of Telomeres in Cancer		0.085981373	38.80207187	22.79243538	2.384137855	0.085981373	0.673021145	0	0.673021145	5.977433002	0.007884108	0.504113894	0.400917385	0.162546537	0.001699578	0.007065026	0	0.045007789	0.278616257	239344	0.085981373	5.02E-05	183818	24.55228557	2.933824623	366	20.59178529	2.194559268	2487	2.384137855	0.034429955	90223	0.085981373	4.07E-05	178322	0.673021145	0.00259143	127597				0.673021145	0.00224854	130409	5.977433002	0.208782067	31536	-0.975947839	0.336862789	-0.251980077	-0.804061783	-0.975947839	-0.911452144	-1	-0.911452144	-0.65631635
DOWN	Oxidized LDL/OLR1 Activates Cell Proliferation in Cancer	Elsevier_Pathway_Collection		d: 11-20	Art	Elsevier_Pathway_Collection.Oxidized LDL/OLR1 Activates Cell Proliferation in Cancer		0.085981373	0	0.085981373	2.384137855	0.085981373	5.977433002	0.085981373	2.384137855	2.384137855	0.007884108	0	0.030187194	0.162546537	0.001699578	0.156727386	0.015456807	0.08468061	0.181287835	239343	0.085981373	5.02E-05	183817				0.085981373	3.83E-05	186908	2.384137855	0.034429955	90222	0.085981373	4.07E-05	178321	5.977433002	0.204414403	36854	0.085981373	4.02E-05	154441	2.384137855	0.028216676	69502	2.384137855	0.033214406	74823	-0.930016568	-1	-0.930016568	-0.42988787	-0.930016568	0.754040912	-0.930016568	-0.42988787	-0.42988787
DOWN	Humoral Immunity in Vitiligo	Elsevier_Pathway_Collection		g: 51-100	Art	Elsevier_Pathway_Collection.Humoral Immunity in Vitiligo		0.110337086	1.000532334	3.909561115	2.629939943	0.110337086	0.265766753	0.54655471	1.677824845	5.570713022	0.007884108	0.065791385	0.216742529	0.182444701	0.001699578	0.007065026	0.015766897	0.07387425	0.367953822	234423	0.110337086	8.27E-05	180756	1.000532334	0.004872059	95146	3.909561115	0.079107075	55263	2.629939943	0.041895308	84754	0.110337086	6.71E-05	174574	0.265766753	0.000404095	157096	0.54655471	0.001623747	99756	1.677824845	0.013974503	87444	5.570713022	0.181336542	34595	-0.94661615	-0.711683212	-0.220981753	-0.413619895	-0.94661615	-0.894528471	-0.81704428	-0.577290746	0.283666979
DOWN	Natural Killer Cell Activation through Integrins and non-ITAM-Containing Receptors	Elsevier_Pathway_Collection		f: 31-50	Art	Elsevier_Pathway_Collection.Natural Killer Cell Activation through Integrins and non-ITAM-Containing Receptors		0.100533304	4.707917823	0.776874316	1.581333236	0.020021349	0.776874316	0.020021349	0.320002333	0.100533304	0.007884108	0.147792586	0.058784766	0.144399818	0.001699578	0.007065026	0.011882543	0.040528687	0.033511628	236608	0.100533304	6.87E-05	182175	4.707917823	0.107871829	28186	0.776874316	0.003123639	135011	1.581333236	0.015146787	110293	0.020021349	2.21E-06	191214	0.776874316	0.003452897	122720	0.020021349	2.18E-06	175702	0.320002333	0.000508334	158454	0.100533304	5.91E-05	181824	-0.935383369	1.118879034	-0.714656332	-0.528052341	-0.980237369	-0.714656332	-0.980237369	-0.849412859	-0.935383369
DOWN	DNA Repair and Chromatin Remodeling Block in Pancreatic Neoplasms	Elsevier_Pathway_Collection		f: 31-50	Art	Elsevier_Pathway_Collection.DNA Repair and Chromatin Remodeling Block in Pancreatic Neoplasms		0.090212631	1.068202599	2.362868799	4.496633373	0.381363578	4.496633373	0.381363578	1.068202599	7.722298497	0.007884108	0.062370442	0.132433213	0.19756157	0.001699578	0.155338822	0.015766897	0.053906958	0.376526131	237510	0.090212631	5.53E-05	183004	1.068202599	0.005553382	92978	2.362868799	0.028896053	82515	4.496633373	0.122475348	55683	0.381363578	0.000801076	143741	4.496633373	0.115679664	49258	0.381363578	0.00079055	112966	1.068202599	0.005664354	110457	7.722298497	0.348463206	22767	-0.951113812	-0.729544713	-0.538161993	-0.294137486	-0.866744622	-0.294137486	-0.866744622	-0.729544713	0.416706483
DOWN	Th1-Cells Activation and Proliferation in Atherosclerosis	Elsevier_Pathway_Collection		g: 51-100	Art	Elsevier_Pathway_Collection.Th1-Cells Activation and Proliferation in Atherosclerosis		0.102129112	0.033701165	0.51274445	7.326882866	0.102129112	0.008057117	2.496812281	0.247826321	9.81813076	0.007884108	0.014077985	0.055268654	0.213976401	0.001699578	0.001090005	0.015766897	0.035629773	0.543036211	236173	0.102129112	7.09E-05	181845	0.033701165	5.53E-06	187728	0.51274445	0.001360696	151052	7.326882866	0.325171309	30602	0.102129112	5.75E-05	175877	0.008057117	3.71E-07	193881	2.496812281	0.033886191	38552	0.247826321	0.000304886	164128	9.81813076	0.563276175	15797	-0.966185175	-0.985835916	-0.882487236	-0.182021352	-0.966185175	-0.995416008	-0.618565935	-0.932678941	0.222525799
DOWN	IL6/IGF1/VEGFA Signaling in Multiple Myeloma	Elsevier_Pathway_Collection		f: 31-50	Art	Elsevier_Pathway_Collection.IL6/IGF1/VEGFA Signaling in Multiple Myeloma		0.09106245	4.402521039	6.828365871	2.656804025	0.09106245	0.292872064	0.292872064	10.06630813	1.467324941	0.007884108	0.135954345	0.277902737	0.182444701	0.001699578	0.007065026	0.015766897	0.400555272	0.138204586	237359	0.09106245	5.63E-05	182847	4.402521039	0.094330726	30580	6.828365871	0.241319756	29102	2.656804025	0.042755576	84404	0.09106245	4.57E-05	177179	0.292872064	0.000490725	154559	0.292872064	0.000466237	123202	10.06630813	0.503018051	12887	1.467324941	0.012581035	98430	-0.964000782	-0.423115686	-0.225487756	-0.591702907	-0.964000782	-0.915186104	-0.915186104	0.291135173	-0.730191418
DOWN	FibronectinR -> AP-1/ELK/SRF/SREBF Signaling	Elsevier_Pathway_Collection		f: 31-50	Art	Elsevier_Pathway_Collection.FibronectinR -> AP-1/ELK/SRF/SREBF Signaling		0.09106245	4.402521039	2.656804025	2.656804025	0.716620994	4.402521039	4.402521039	4.402521039	0.292872064	0.007884108	0.135954345	0.160523693	0.182444701	0.001699578	0.156727386	0.015766897	0.170346198	0.050087831	237358	0.09106245	5.63E-05	182846	4.402521039	0.094330726	30579	2.656804025	0.036532413	76106	2.656804025	0.042755576	84403	0.716620994	0.002828617	120238	4.402521039	0.110888099	50084	4.402521039	0.105354684	23052	4.402521039	0.096215715	38899	0.292872064	0.00050121	160568	-0.937597162	0	-0.292237486	-0.292237486	-0.71905658	0	0	0	-0.852979368
DOWN	Circadian Clock and Sleep Regulation by Melatonin	Elsevier_Pathway_Collection		d: 11-20	Art	Elsevier_Pathway_Collection.Circadian Clock and Sleep Regulation by Melatonin		0.072452363	0.577079283	0.577079283	0.577079283	0.072452363	2.064033845	19.82029804	0	0.072452363	0.007884108	0.052746929	0.055268654	0.079823626	0.001699578	0.033085439	0.015766897	0	0.031950323	247037	0.072452363	3.57E-05	186133	0.577079283	0.00162077	121422	0.577079283	0.001723575	146500	0.577079283	0.00201718	150092	0.072452363	2.89E-05	181170	2.064033845	0.024373376	82194	19.50298213	2.067535681	1712				0.072452363	3.07E-05	186222	-0.969546924	-0.885522787	-0.885522787	-0.885522787	-0.969546924	-0.743233352	2.894586811	-1	-0.969546924
DOWN	Circadian Clock Genes Mutations Cause Insomnia	Elsevier_Pathway_Collection		d: 11-20	Art	Elsevier_Pathway_Collection.Circadian Clock Genes Mutations Cause Insomnia		0.072452363	0.577079283	0.577079283	0.577079283	0.072452363	2.064033845	19.82029804	0	0.072452363	0.007884108	0.052746929	0.055268654	0.079823626	0.001699578	0.033085439	0.015766897	0	0.031950323	247036	0.072452363	3.57E-05	186132	0.577079283	0.00162077	121421	0.577079283	0.001723575	146499	0.577079283	0.00201718	150091	0.072452363	2.89E-05	181169	2.064033845	0.024373376	82193	19.50298213	2.067535681	1711				0.072452363	3.07E-05	186221	-0.969546924	-0.885522787	-0.885522787	-0.885522787	-0.969546924	-0.743233352	2.894586811	-1	-0.969546924
DOWN	DRD1/5 Expression Targets	Elsevier_Pathway_Collection		d: 11-20	Art	Elsevier_Pathway_Collection.DRD1/5 Expression Targets		0.072452363	5.198908891	0.577079283	5.198908891	0.072452363	19.82029804	0.577079283	5.198908891	0.072452363	0.007884108	0.130292962	0.055268654	0.19756157	0.001699578	0.427288145	0.015766897	0.163016109	0.031950323	247035	0.072452363	3.57E-05	186131	5.198908891	0.13154511	25527	0.577079283	0.001723575	146498	5.198908891	0.163718643	48192	0.072452363	2.89E-05	181168	19.01014711	2.067535681	4283	0.577079283	0.001810181	96688	5.198908891	0.134173745	32019	0.072452363	3.07E-05	186220	-0.969546924	-0.54550944	-0.885522787	-0.54550944	-0.969546924	1.200265721	-0.885522787	-0.54550944	-0.969546924
DOWN	Histone Sumoylation	Elsevier_Pathway_Collection		d: 11-20	Art	Elsevier_Pathway_Collection.Histone Sumoylation		0.072452363	0.577079283	5.198908891	5.198908891	10.78311449	19.82029804	10.78311449	0.577079283	0.577079283	0.007884108	0.052746929	0.216742529	0.19756157	0.001699578	0.427288145	0.015766897	0.042903056	0.072890049	247032	0.072452363	3.57E-05	186130	0.577079283	0.00162077	121420	5.198908891	0.139889051	41720	5.198908891	0.163718643	48191	10.78311449	0.640447507	9981	19.01014711	2.067535681	4282	10.78311449	0.632032485	7714	0.577079283	0.001653157	137125	0.577079283	0.001945964	138041	-0.969546924	-0.885522787	-0.54550944	-0.54550944	-0.296536033	0.421536919	-0.296536033	-0.885522787	-0.885522787
DOWN	rRNA Transcription and Processing	Elsevier_Pathway_Collection		d: 11-20	Art	Elsevier_Pathway_Collection.rRNA Transcription and Processing		0.072452363	0.577079283	10.78311449	2.064033845	0.072452363	2.064033845	0.577079283	5.198908891	5.198908891	0.007884108	0.052746929	0.296987723	0.146309589	0.001699578	0.033085439	0.015766897	0.163016109	0.278616257	247031	0.072452363	3.57E-05	186129	0.577079283	0.00162077	121419	10.78311449	0.601793849	14631	2.064033845	0.025805207	96422	0.072452363	2.89E-05	181167	2.064033845	0.024373376	82192	0.577079283	0.001810181	96687	5.198908891	0.134173745	32018	5.198908891	0.157938559	37907	-0.956709829	-0.837266416	0.547807652	-0.634996731	-0.956709829	-0.634996731	-0.837266416	-0.35392489	-0.35392489
DOWN	Apoptosis of Thyroid Cell in Hashimoto's Thyroiditis	Elsevier_Pathway_Collection		d: 11-20	Art	Elsevier_Pathway_Collection.Apoptosis of Thyroid Cell in Hashimoto's Thyroiditis		0.072452363	0.577079283	10.78311449	2.064033845	5.198908891	0.577079283	0.072452363	0.577079283	0.072452363	0.007884108	0.052746929	0.296987723	0.146309589	0.001699578	0.007065026	0.014691847	0.042903056	0.031950323	247030	0.072452363	3.57E-05	186128	0.577079283	0.00162077	121418	10.78311449	0.601793849	14630	2.064033845	0.025805207	96421	5.198908891	0.148874227	29537	0.577079283	0.001905255	133741	0.072452363	2.85E-05	158429	0.577079283	0.001653157	137124	0.072452363	3.07E-05	186219	-0.956709829	-0.837266416	0.547807652	-0.634996731	-0.35392489	-0.837266416	-0.956709829	-0.837266416	-0.956709829
DOWN	Rett Syndrome	Elsevier_Pathway_Collection		d: 11-20	Art	Elsevier_Pathway_Collection.Rett Syndrome		0.072452363	2.064033845	0.577079283	0.577079283	0.072452363	10.78311449	5.198908891	2.064033845	0.577079283	0.007884108	0.082636615	0.055268654	0.079823626	0.001699578	0.215082823	0.015766897	0.07387425	0.072890049	247022	0.072452363	3.57E-05	186127	2.064033845	0.02073404	60639	0.577079283	0.001723575	146497	0.577079283	0.00201718	150090	0.072452363	2.89E-05	181166	10.78311449	0.665227954	16836	5.198908891	0.146918126	19394	2.064033845	0.021148363	75945	0.577079283	0.001945964	138040	-0.956709829	-0.634996731	-0.837266416	-0.837266416	-0.956709829	0.547807652	-0.35392489	-0.634996731	-0.837266416
DOWN	Insulin Synthesis in beta-Cell	Elsevier_Pathway_Collection		f: 31-50	Art	Elsevier_Pathway_Collection.Insulin Synthesis in beta-Cell		0.079997352	0.079997352	0.007658787	0.96859379	0.342627739	7.099705305	0.342627739	0.342627739	0.079997352	0.007884108	0.024507021	0.009814477	0.096353647	0.001699578	0.195552833	0.015766897	0.040601361	0.031114957	241688	0.079997352	4.35E-05	185210	0.079997352	3.11E-05	178132	0.007658787	3.04E-07	199178	0.96859379	0.005682731	131906	0.342627739	0.000646607	148004	7.099705305	0.288378383	29663	0.342627739	0.000638111	117794	0.342627739	0.000582758	155466	0.079997352	3.74E-05	185082	-0.95312961	-0.95312961	-0.990739842	-0.734280986	-0.870424067	2.76337389	-0.870424067	-0.870424067	-0.95312961
DOWN	SCF/BTRC Complex	Elsevier_Pathway_Collection		f: 31-50	Art	Elsevier_Pathway_Collection.SCF/BTRC Complex		0.079997352	2.1563222	0.96859379	0.079997352	4.121756502	17.16139783	4.121756502	0.342627739	2.1563222	0.007884108	0.082636615	0.058784766	0.037553875	0.001699578	0.466499951	0.015766897	0.040601361	0.181287835	241687	0.079997352	4.35E-05	185209	2.1563222	0.022629638	59098	0.96859379	0.004855597	126812	0.079997352	3.88E-05	188893	4.121756502	0.093574986	38452	17.16139783	1.68495139	5973	4.121756502	0.092345477	24711	0.342627739	0.000582758	155465	2.1563222	0.027170089	79121	-0.973045032	-0.737058108	-0.847186091	-0.973045032	-0.595828825	1.474199203	-0.595828825	-0.925481416	-0.737058108
DOWN	CCR5 Signaling in Macrophages	Elsevier_Pathway_Collection		f: 31-50	Art	Elsevier_Pathway_Collection.CCR5 Signaling in Macrophages		0.079997352	7.099705305	11.34928471	11.34928471	0.079997352	2.1563222	2.1563222	2.1563222	0.96859379	0.007884108	0.188903526	0.335778173	0.213976401	0.001699578	0.049536833	0.015766897	0.086308067	0.098076298	241665	0.079997352	4.35E-05	185208	7.099705305	0.245318861	16676	11.34928471	0.666647559	13446	11.34928471	0.780208547	15859	0.079997352	3.52E-05	180021	2.1563222	0.026601698	80809	2.1563222	0.02527425	44161	2.1563222	0.023081841	74150	0.96859379	0.005482102	116989	-0.965182716	-0.257158219	0	0	-0.965182716	-0.660362328	-0.660362328	-0.660362328	-0.802612814
DOWN	Proteins Involved in Breast Cancer Related to WNT Signaling Pathway	Elsevier_Pathway_Collection		f: 31-50	Art	Elsevier_Pathway_Collection.Proteins Involved in Breast Cancer Related to WNT Signaling Pathway		0.079997352	11.34928471	0.342627739	0.079997352	0.079997352	2.1563222	0.96859379	0.342627739	0.342627739	0.007884108	0.329935647	0.045727002	0.037553875	0.001699578	0.049536833	0.015766897	0.040601361	0.054686585	241763	0.079997352	4.35E-05	185207	11.34928471	0.626884132	8448	0.342627739	0.000607581	163229	0.079997352	3.88E-05	188892	0.079997352	3.52E-05	180020	2.1563222	0.026601698	80808	0.96859379	0.005099579	75895	0.342627739	0.000582758	155464	0.342627739	0.000685976	156054	-0.965182716	1.944314142	-0.903745583	-0.965182716	-0.965182716	-0.660362328	-0.802612814	-0.903745583	-0.903745583
DOWN	Proteins Involved in Parkinson's Disease	Elsevier_Pathway_Collection		g: 51-100	Art	Elsevier_Pathway_Collection.Proteins Involved in Parkinson's Disease		0.095674622	1.632252655	5.982794249	4.522149099	0.095674622	0.202755668	0.039031677	2.375614601	3.329400839	0.007884108	0.082636615	0.298970835	0.205997632	0.001699578	0.007065026	0.012871204	0.109468896	0.278616257	236891	0.095674622	6.22E-05	182479	1.632252655	0.012966569	72504	5.982794249	0.185253937	33710	4.522149099	0.123869241	55451	0.095674622	5.04E-05	176703	0.202755668	0.000235195	162168	0.039031677	8.28E-06	167733	2.375614601	0.028015289	69830	3.329400839	0.064773286	57870	-0.959231382	-0.617634829	0.224681464	-0.183461145	-0.959231382	-0.925274436	-0.980371741	-0.492562521	-0.347762969
DOWN	Proteins Involved in Diffuse Large-B-Cell Lymphoma	Elsevier_Pathway_Collection		g: 51-100	Art	Elsevier_Pathway_Collection.Proteins Involved in Diffuse Large-B-Cell Lymphoma		0.086822686	1.039366138	4.475564958	2.939354519	2.939354519	0.238774106	0.023289719	1.817700846	1.039366138	0.007884108	0.066076751	0.222294241	0.185801193	0.001699578	0.007065026	0.011882543	0.08468061	0.114895286	238193	0.086822686	5.12E-05	183411	1.039366138	0.005257599	93867	4.475564958	0.103670464	48671	2.939354519	0.052333245	79897	2.939354519	0.047588175	54233	0.238774106	0.000326179	159190	0.023289719	2.95E-06	174285	1.817700846	0.016401665	84513	1.039366138	0.006312493	112802	-0.945614553	-0.648137439	0.34326858	-0.255547241	-0.255547241	-0.882510777	-0.980196254	-0.471828573	-0.648137439
DOWN	TLR2 Induced Synovial Fibroblast Activation in Rheumatoid Arthritis	Elsevier_Pathway_Collection		f: 31-50	Art	Elsevier_Pathway_Collection.TLR2 Induced Synovial Fibroblast Activation in Rheumatoid Arthritis		0.071006891	6.53777327	10.47278952	3.783621124	0.308140873	0.308140873	0.879285966	3.783621124	0.879285966	0.007884108	0.182049713	0.329939855	0.189952121	0.001699578	0.007065026	0.015766897	0.147368318	0.098076298	248054	0.071006891	3.42E-05	186334	6.53777327	0.208022354	19084	10.47278952	0.567654471	15225	3.783621124	0.086713957	65835	0.308140873	0.00052299	151740	0.308140873	0.000543226	153533	0.879285966	0.004202534	79823	3.783621124	0.071065434	46331	0.879285966	0.004517769	120985	-0.966741746	-0.25972033	0.350840824	-0.482032648	-0.906749441	-0.906749441	-0.806774892	-0.482032648	-0.806774892
DOWN	OPRK -> Pain Perception	Elsevier_Pathway_Collection		d: 11-20	Art	Elsevier_Pathway_Collection.OPRK -> Pain Perception		0.061299468	9.449130293	0.061299468	4.546692922	0	9.449130293	0.496954999	1.795582312	0.496954999	0.007884108	0.215335982	0.028144793	0.189952121	0	0.215082823	0.015766897	0.06939788	0.069054662	274994	0.061299468	2.55E-05	187499	9.449130293	0.434544213	11691	0.061299468	1.94E-05	190503	4.546692922	0.125217483	54701				9.449130293	0.51081746	21108	0.496954999	0.00134241	102852	1.795582312	0.01600493	85245	0.496954999	0.001443105	143731	-0.958822146	0	-0.958822146	-0.358074973	-1	0	-0.841958365	-0.640661827	-0.841958365
DOWN	Double Strand DNA Homologous Repair	Elsevier_Pathway_Collection		d: 11-20	Art	Elsevier_Pathway_Collection.Double Strand DNA Homologous Repair		0.061299468	4.546692922	9.449130293	1.795582312	0	1.795582312	0.496954999	1.795582312	0.061299468	0.007884108	0.109274471	0.276344539	0.135467638	0	0.023787699	0.015766897	0.06939788	0.02961082	274993	0.061299468	2.55E-05	187498	4.546692922	0.100610091	29289	9.449130293	0.462107468	18504	1.795582312	0.019529196	105225				1.795582312	0.018445596	90059	0.496954999	0.00134241	102851	1.795582312	0.01600493	85244	0.061299468	2.20E-05	187667	-0.958822146	-0.358074973	0.557814322	-0.640661827	-1	-0.640661827	-0.841958365	-0.640661827	-0.958822146
DOWN	SCF/FBXW7 Complex	Elsevier_Pathway_Collection		d: 11-20	Art	Elsevier_Pathway_Collection.SCF/FBXW7 Complex		0.061299468	4.546692922	4.546692922	9.449130293	0.496954999	1.795582312	0.496954999	1.795582312	0.496954999	0.007884108	0.109274471	0.198344046	0.209438138	0.001699578	0.023787699	0.015766897	0.06939788	0.069054662	274992	0.061299468	2.55E-05	187497	4.546692922	0.100610091	29288	4.546692922	0.106991816	47627	9.449130293	0.540825794	21723	0.496954999	0.001360283	134962	1.795582312	0.018445596	90058	0.496954999	0.00134241	102850	1.795582312	0.01600493	85243	0.496954999	0.001443105	143730	-0.958822146	-0.358074973	-0.358074973	0.557814322	-0.841958365	-0.640661827	-0.841958365	-0.640661827	-0.841958365
DOWN	Ethanol Induced Efects in Hyperprolactinemia	Elsevier_Pathway_Collection		d: 11-20	Art	Elsevier_Pathway_Collection.Ethanol Induced Efects in Hyperprolactinemia		0.061299468	4.546692922	0.496954999	4.546692922	0.061299468	9.449130293	1.795582312	1.795582312	0.061299468	0.007884108	0.109274471	0.055268654	0.189952121	0.001699578	0.215082823	0.015766897	0.06939788	0.02961082	274988	0.061299468	2.55E-05	187496	4.546692922	0.100610091	29287	0.496954999	0.001278184	151962	4.546692922	0.125217483	54700	0.061299468	2.07E-05	182865	9.449130293	0.51081746	21107	1.795582312	0.017525144	52000	1.795582312	0.01600493	85242	0.061299468	2.20E-05	187666	-0.958822146	-0.358074973	-0.841958365	-0.358074973	-0.958822146	0.557814322	-0.640661827	-0.640661827	-0.958822146
DOWN	IL2R -> ELK/SRF/MYC Signaling	Elsevier_Pathway_Collection		d: 11-20	Art	Elsevier_Pathway_Collection.IL2R -> ELK/SRF/MYC Signaling		0.061299468	4.546692922	0.496954999	4.546692922	0.496954999	0.496954999	4.546692922	1.795582312	9.449130293	0.007884108	0.109274471	0.055268654	0.189952121	0.001699578	0.007065026	0.015766897	0.06939788	0.371449521	274872	0.061299468	2.55E-05	187495	4.546692922	0.100610091	29286	0.496954999	0.001278184	151961	4.546692922	0.125217483	54699	0.496954999	0.001360283	134961	0.496954999	0.001412915	138975	4.546692922	0.112367887	22107	1.795582312	0.01600493	85241	9.449130293	0.52173195	17252	-0.958822146	-0.358074973	-0.841958365	-0.358074973	-0.841958365	-0.841958365	-0.358074973	-0.640661827	0.557814322
DOWN	CD8+ T-Cell Activation	Elsevier_Pathway_Collection		g: 51-100	Art	Elsevier_Pathway_Collection.CD8+ T-Cell Activation		0.07966831	0.221014136	0.221014136	1.71095481	0.07966831	0.021145654	0.498934462	0.498934462	6.16907657	0.007884108	0.036412189	0.037491126	0.151154677	0.001699578	0.002882304	0.015766897	0.040601361	0.376500864	241903	0.07966831	4.31E-05	185315	0.221014136	0.000237734	155166	0.221014136	0.000252813	172671	1.71095481	0.017731717	106722	0.07966831	3.50E-05	180121	0.021145654	2.56E-06	189596	0.498934462	0.001353125	102476	0.498934462	0.001235749	142632	6.16907657	0.222384278	30330	-0.959453711	-0.911614592	-0.911614592	-0.595543513	-0.959453711	-0.985395351	-0.836734661	-0.836734661	1.472453854
DOWN	Proteins Involved in Systemic Scleroderma	Elsevier_Pathway_Collection		f: 31-50	Art	Elsevier_Pathway_Collection.Proteins Involved in Systemic Scleroderma		0.074780429	6.014391765	0.610542072	0.074780429	1.265294722	0.074780429	0.074780429	0.074780429	0.014315617	0.007884108	0.184514306	0.055268654	0.034809546	0.001699578	0.004236753	0.014691847	0.023777328	0.011539367	246196	0.074780429	3.80E-05	185709	6.014391765	0.176049065	20542	0.610542072	0.001929259	144025	0.074780429	3.39E-05	189344	1.265294722	0.008818171	94888	0.074780429	3.20E-05	179163	0.074780429	3.04E-05	157683	0.074780429	2.78E-05	185326	0.014315617	1.20E-06	195650	-0.956960497	1.942888787	-0.798554557	-0.956960497	-0.660197829	-0.956960497	-0.956960497	-0.956960497	-0.987365378
DOWN	CXC Chemokine Receptor Signaling	Elsevier_Pathway_Collection		g: 51-100	Art	Elsevier_Pathway_Collection.CXC Chemokine Receptor Signaling		0.080958935	0.080958935	0.423390866	0.423390866	0.026010797	0.79051816	6.398948954	0.026010797	2.138492445	0.007884108	0.021629395	0.050850449	0.070962259	0.001699578	0.007065026	0.015766897	0.010813221	0.202485968	241521	0.080958935	4.45E-05	185068	0.080958935	3.19E-05	177979	0.423390866	0.000927774	157679	0.423390866	0.001085817	160092	0.026010797	3.73E-06	189985	0.79051816	0.003575245	121735	6.398948954	0.222570837	15173	0.026010797	3.36E-06	193609	2.138492445	0.02672263	79575	-0.962694351	-0.962694351	-0.864777147	-0.864777147	-0.984795377	-0.782453439	1.191836011	-0.984795377	-0.543761488
DOWN	NFKB Canonical Signaling Activation in Cancer	Elsevier_Pathway_Collection		g: 51-100	Art	Elsevier_Pathway_Collection.NFKB Canonical Signaling Activation in Cancer		0.080958935	3.212229207	4.616012351	6.398948954	0.080958935	11.30666506	0.200911531	0.79051816	1.346897371	0.007884108	0.109274471	0.248329461	0.213976401	0.001699578	0.463957643	0.015766897	0.049172731	0.135616836	241523	0.080958935	4.45E-05	185067	3.212229207	0.050218455	41160	4.616012351	0.110279106	47088	6.398948954	0.248022462	37056	0.080958935	3.61E-05	179834	11.30666506	0.731393526	15752	0.200911531	0.000219412	133801	0.79051816	0.003102179	123836	1.346897371	0.010600657	102318	-0.974798706	-0.585837844	-0.463264591	-0.324464402	-0.974798706	0.480306889	-0.948655875	-0.853039554	-0.780872222
DOWN	T-Cell Dependent B-Cell Activation	Elsevier_Pathway_Collection		g: 51-100	Art	Elsevier_Pathway_Collection.T-Cell Dependent B-Cell Activation		0.073105298	1.610845077	2.622796468	2.622796468	0.204586813	0.204586813	0.465100672	2.622796468	4.015352157	0.007884108	0.082636615	0.163194309	0.182444701	0.001699578	0.007065026	0.015766897	0.114299223	0.279433886	246437	0.073105298	3.63E-05	185894	1.610845077	0.012628677	73046	2.622796468	0.035603156	76740	2.622796468	0.041668024	85005	0.204586813	0.000230542	161283	0.204586813	0.000239462	161814	0.465100672	0.001175831	104903	2.622796468	0.034148553	64224	4.015352157	0.094213045	49347	-0.949161346	-0.479031308	-0.260124385	-0.260124385	-0.888172929	-0.888172929	-0.791915397	-0.260124385	0.351578536
DOWN	MUC5AC Expression by NTHi and S. Pneumoniae	Elsevier_Pathway_Collection		e: 21-30	Art	Elsevier_Pathway_Collection.MUC5AC Expression by NTHi and S. Pneumoniae		0.052050851	25.84564489	15.30036687	8.325494526	0.052050851	1.568718229	1.568718229	3.995487785	3.995487785	0.007884108	0.504113894	0.335778173	0.209438138	0.001699578	0.023787699	0.015766897	0.133030912	0.242673726	277095	0.052050851	1.84E-05	188581	22.60799492	2.487564725	718	15.30036687	1.211610423	7353	8.325494526	0.419849655	25505	0.052050851	1.49E-05	184265	1.568718229	0.014079004	95025	1.568718229	0.013376449	56430	3.995487785	0.079246984	43186	3.995487785	0.093283186	49729	-0.979793511	0.350621048	-0.25959987	-0.484027512	-0.979793511	-0.81750701	-0.81750701	-0.670946093	-0.670946093
DOWN	RET1 Mutation in Hyperparathyroidism	Elsevier_Pathway_Collection		e: 21-30	Art	Elsevier_Pathway_Collection.RET1 Mutation in Hyperparathyroidism		0.052050851	0.429592005	1.568718229	3.995487785	0.052050851	1.568718229	0.429592005	1.568718229	8.325494526	0.007884108	0.048213378	0.082214057	0.185801193	0.001699578	0.023787699	0.015766897	0.06939788	0.367953822	277091	0.052050851	1.84E-05	188580	0.429592005	0.000898179	132391	1.568718229	0.012736474	102894	3.995487785	0.096697075	62245	0.052050851	1.49E-05	184264	1.568718229	0.014079004	95024	0.429592005	0.001003144	108187	1.568718229	0.012216112	91057	8.325494526	0.405026872	19975	-0.960838049	-0.846557801	-0.646312557	-0.362264628	-0.960838049	-0.646312557	-0.846557801	-0.646312557	0.56804851
DOWN	T-Cell Receptor -> STAT Signaling	Elsevier_Pathway_Collection		e: 21-30	Art	Elsevier_Pathway_Collection.T-Cell Receptor -> STAT Signaling		0.052050851	0	0.052050851	0.429592005	0.052050851	0	1.568718229	0.052050851	8.325494526	0.007884108	0	0.026302034	0.070962259	0.001699578	0	0.015766897	0.023131987	0.367953822	277088	0.052050851	1.84E-05	188579				0.052050851	1.40E-05	191491	0.429592005	0.001117857	157875	0.052050851	1.49E-05	184263				1.568718229	0.013376449	56429	0.052050851	1.34E-05	188578	8.325494526	0.405026872	19974	-0.960838049	-1	-0.960838049	-0.846557801	-0.960838049	-1	-0.646312557	-0.960838049	1.827355113
DOWN	VEGFR -> ATF/CREB/ELK-SRF Signaling	Elsevier_Pathway_Collection		f: 31-50	Art	Elsevier_Pathway_Collection.VEGFR -> ATF/CREB/ELK-SRF Signaling		0.056087804	3.200771544	1.650996851	0.726846721	0.24990997	3.200771544	8.959942261	0.726846721	0.056087804	0.007011008	0.105339826	0.0961486	0.08448482	0.001699578	0.120803856	0.015766897	0.049172731	0.026981792	276284	0.056087804	2.14E-05	188017	3.200771544	0.049860847	41965	1.650996851	0.014107557	99992	0.726846721	0.003200069	141266	0.24990997	0.000344003	156948	3.200771544	0.058612658	63699	8.959942261	0.436376535	9935	0.726846721	0.00262258	127067	0.056087804	1.84E-05	188159	-0.969678936	-0.490274859	-0.674133986	-0.814966041	-0.912554472	-0.490274859	0.961841629	-0.814966041	-0.969678936
DOWN	AGE Related Insulin Resistance in Skeletal Muscles	Elsevier_Pathway_Collection		e: 21-30	Art	Elsevier_Pathway_Collection.AGE Related Insulin Resistance in Skeletal Muscles		0.04434089	0	0.372621717	1.375698051	1.375698051	7.370709425	0.372621717	0.372621717	1.375698051	0.007011008	0	0.046540487	0.116586966	0.001699578	0.174021351	0.015766897	0.040601361	0.126202527	282122	0.04434089	1.34E-05	189760				0.372621717	0.000718614	160441	1.375698051	0.011463572	116595	1.375698051	0.010424167	90160	7.370709425	0.310814047	28421	0.372621717	0.000754722	114010	0.372621717	0.000689254	152099	1.375698051	0.011058851	100662	-0.962760658	-1	-0.851062179	-0.651942714	-0.651942714	1.873090268	-0.851062179	-0.851062179	-0.651942714
DOWN	Proteins Involved in Photoaging	Elsevier_Pathway_Collection		e: 21-30	Art	Elsevier_Pathway_Collection.Proteins Involved in Photoaging		0.04434089	0.372621717	7.370709425	0.372621717	0.372621717	0	0.04434089	0.372621717	0	0.007011008	0.045532506	0.249271413	0.070962259	0.001699578	0	0.014691847	0.040601361	0	282119	0.04434089	1.34E-05	189759	0.372621717	0.000675751	138564	7.370709425	0.28117577	25726	0.372621717	0.000841027	162722	0.372621717	0.000764771	144653				0.04434089	1.07E-05	166090	0.372621717	0.000689254	152098				-0.962760658	-0.851062179	5.714211286	-0.851062179	-0.851062179	-1	-0.962760658	-0.851062179	-1
DOWN	IL4R -> ELK/SRF/HMGY Signaling	Elsevier_Pathway_Collection		e: 21-30	Art	Elsevier_Pathway_Collection.IL4R -> ELK/SRF/HMGY Signaling		0.04434089	3.526048337	1.375698051	1.375698051	0.04434089	1.375698051	3.526048337	7.370709425	1.375698051	0.007011008	0.093525584	0.075546157	0.116586966	0.001699578	0.015978006	0.015766897	0.230327217	0.126202527	282118	0.04434089	1.34E-05	189758	3.526048337	0.060509953	38203	1.375698051	0.009795025	109167	1.375698051	0.011463572	116594	0.04434089	1.08E-05	185752	1.375698051	0.010827503	100314	3.526048337	0.067581448	28624	7.370709425	0.269688055	19841	1.375698051	0.011058851	100661	-0.962760658	-0.366488715	-0.651942714	-0.651942714	-0.962760658	-0.651942714	-0.366488715	0.578503845	-0.651942714
DOWN	Proteins Involved in Glioma	Elsevier_Pathway_Collection		i: 201-300	Art	Elsevier_Pathway_Collection.Proteins Involved in Glioma		0.078495588	1.330410523	4.062406708	0.479541908	1.058088766	0.353257061	1.330410523	1.330410523	3.45799647	0.007011008	0.082636615	0.260862703	0.076731967	0.001699578	0.007065026	0.015766897	0.07387425	0.306037688	242092	0.078495588	4.19E-05	185467	1.330410523	0.008614333	83392	4.062406708	0.08541342	53571	0.479541908	0.001392922	155805	1.058088766	0.006166508	102404	0.353257061	0.000713943	148529	1.330410523	0.009621046	63209	1.330410523	0.008786471	99697	3.45799647	0.069873557	56427	-0.965888313	-0.600489691	0.138705019	-0.832497166	-0.670558834	-0.871477304	-0.600489691	-0.600489691	-0.121809438
DOWN	Celiac Disease	Elsevier_Pathway_Collection		g: 51-100	Art	Elsevier_Pathway_Collection.Celiac Disease		0.055751773	0.010263472	0.055751773	0.481388863	0.055751773	1.883937425	0.18894266	0.18894266	4.995895379	0.007011008	0.008545871	0.023573314	0.076731967	0.001699578	0.04657459	0.015766897	0.032694689	0.311523625	276608	0.055751773	2.11E-05	188138	0.010263472	5.13E-07	195158	0.055751773	1.61E-05	191086	0.481388863	0.001403673	155679	0.055751773	1.71E-05	183628	1.883937425	0.020305562	88353	0.18894266	0.000194049	135649	0.18894266	0.000177216	169788	4.995895379	0.145844625	39839	-0.961722271	-0.989208332	-0.961722271	-0.810000262	-0.961722271	-0.492044019	-0.904746222	-0.904746222	0.968674528
DOWN	BDNF Upregulation Triggered by Seizures	Elsevier_Pathway_Collection		e: 21-30	Art	Elsevier_Pathway_Collection.BDNF Upregulation Triggered by Seizures		0.037883257	3.123509951	0.037883257	3.123509951	0	1.210483296	12.07193627	3.123509951	12.07193627	0.007011008	0.093525584	0.023573314	0.182444701	0	0.015978006	0.015766897	0.108912625	0.448705132	295633	0.037883257	9.75E-06	190768	3.123509951	0.047482774	42981	0.037883257	7.43E-06	193506	3.123509951	0.059096194	75599				1.210483296	0.008383004	105566	12.07193627	0.792145275	6838	3.123509951	0.048431611	54727	12.07193627	0.851564654	11603	-0.975565481	-0.565744243	-0.975565481	-0.565744243	-1	-0.7636703	0	-0.565744243	0
DOWN	Proteins Involved in Chronic Myeloid Leukemia	Elsevier_Pathway_Collection		e: 21-30	Art	Elsevier_Pathway_Collection.Proteins Involved in Chronic Myeloid Leukemia		0.037883257	3.123509951	0	0	1.210483296	1.210483296	1.210483296	1.210483296	6.55311522	0.007011008	0.093525584	0	0	0.001699578	0.015978006	0.015766897	0.057478093	0.306037688	295631	0.037883257	9.75E-06	190767	3.123509951	0.047482774	42980							1.210483296	0.008070728	96395	1.210483296	0.008383004	105565	1.210483296	0.007964684	66374	1.210483296	0.00727379	103614	6.55311522	0.250933917	28400	-0.964593239	-0.370743098	-1	-1	-0.657547211	-0.657547211	-0.657547211	-0.657547211	0.589176053
DOWN	ICAM1 -> AP-1/CREB/ELK/SRF Signaling	Elsevier_Pathway_Collection		e: 21-30	Art	Elsevier_Pathway_Collection.ICAM1 -> AP-1/CREB/ELK/SRF Signaling		0.037883257	20.3702839	12.07193627	6.55311522	0.32418631	6.55311522	12.07193627	6.55311522	0.32418631	0.007011008	0.40951349	0.329939855	0.205997632	0.001699578	0.160610425	0.015766897	0.209700059	0.054686585	295628	0.037883257	9.75E-06	190766	20.3702839	2.019502799	1566	12.07193627	0.754246286	12456	6.55311522	0.260117355	35987	0.32418631	0.000578875	150751	6.55311522	0.245684448	32822	12.07193627	0.792145275	6837	6.55311522	0.213176211	23844	0.32418631	0.00061412	158595	-0.982040205	0.360512118	-0.264982659	-0.492758028	-0.926688198	-0.492758028	-0.264982659	-0.492758028	-0.926688198
DOWN	UrokinaseR -> ELK/SRF Signaling	Elsevier_Pathway_Collection		e: 21-30	Art	Elsevier_Pathway_Collection.UrokinaseR -> ELK/SRF Signaling		0.037883257	1.210483296	0.32418631	6.55311522	1.210483296	1.210483296	3.123509951	6.55311522	0.32418631	0.007011008	0.066076751	0.045727002	0.205997632	0.001699578	0.015978006	0.015766897	0.209700059	0.054686585	295627	0.037883257	9.75E-06	190765	1.210483296	0.007131287	87152	0.32418631	0.000543937	165698	6.55311522	0.260117355	35986	1.210483296	0.008070728	96394	1.210483296	0.008383004	105564	3.123509951	0.053031847	32154	6.55311522	0.213176211	23843	0.32418631	0.00061412	158594	-0.964593239	-0.657547211	-0.855469765	0	-0.657547211	-0.657547211	-0.370743098	0	-0.855469765
DOWN	Proteins Involved in Alzheimer's Disease	Elsevier_Pathway_Collection		h: 101-200	Art	Elsevier_Pathway_Collection.Proteins Involved in Alzheimer's Disease		0.061070371	0.382471265	0.382471265	3.380606239	0.610516177	0.925321948	0.610516177	0.027158804	0.225071286	0.007011008	0.045532506	0.046540487	0.19756157	0.001699578	0.007659958	0.015766897	0.0098081	0.04009294	275684	0.061070371	2.53E-05	187643	0.382471265	0.000711947	137393	0.382471265	0.000757106	159541	3.380606239	0.06922499	70665	0.610516177	0.002053002	126294	0.925321948	0.004898553	117418	0.610516177	0.002026027	94041	0.027158804	3.66E-06	193476	0.225071286	0.000296008	166125	-0.960769894	-0.820601878	-0.820601878	1.737439755	-0.738051928	-0.634695157	-0.738051928	-0.98019983	-0.883792173
DOWN	CD16/CD14 Proinflammatory Monocyte Activation	Elsevier_Pathway_Collection		g: 51-100	Art	Elsevier_Pathway_Collection.CD16/CD14 Proinflammatory Monocyte Activation		0.051833451	9.232546814	4.774672973	2.094535305	0.051833451	0.351480612	2.094535305	0.351480612	2.094535305	0.007011008	0.373445916	0.248329461	0.171555054	0.001699578	0.007065026	0.015766897	0.040601361	0.19578495	277747	0.051833451	1.82E-05	188735	9.232546814	0.414852138	11858	4.774672973	0.117990373	45254	2.094535305	0.02657352	95751	0.051833451	1.48E-05	184447	0.351480612	0.000706781	148684	2.094535305	0.023846593	44804	0.351480612	0.000613262	153764	2.094535305	0.025635343	80107	-0.978605641	0.575968868	-0.365469699	-0.647246406	-0.978605641	-0.906458409	-0.647246406	-0.906458409	-0.647246406
DOWN	Neuroblastoma	Elsevier_Pathway_Collection		h: 101-200	Art	Elsevier_Pathway_Collection.Neuroblastoma		0.057497111	0.888406234	1.814009183	1.814009183	0.057497111	0.584483894	0.584483894	5.391328388	0.888406234	0.007011008	0.056469063	0.132433213	0.171555054	0.001699578	0.007065026	0.015766897	0.313224922	0.101112524	275995	0.057497111	2.25E-05	187868	0.888406234	0.003841258	102445	1.814009183	0.017030926	96748	1.814009183	0.019932083	104546	0.057497111	1.82E-05	183301	0.584483894	0.001954462	133351	0.584483894	0.001856932	96259	5.391328388	0.144289491	30674	0.888406234	0.004611975	120619	-0.973791161	-0.751033797	-0.563280919	-0.563280919	-0.973791161	-0.821997917	-0.821997917	1.289801485	-0.751033797
DOWN	Kinetochore Assembly	Elsevier_Pathway_Collection		f: 31-50	Art	Elsevier_Pathway_Collection.Kinetochore Assembly		0.039591051	2.511280083	0.039591051	0.549820275	2.511280083	30.56732066	1.275701015	0.039591051	0.183572616	0.007011008	0.0873828	0.022998391	0.079823626	0.001699578	0.646785643	0.015766897	0.016794079	0.038040939	294439	0.039591051	1.06E-05	190396	2.511280083	0.030693089	51618	0.039591051	8.11E-06	193157	0.549820275	0.001831113	152510	2.511280083	0.034736448	59967	24.47249175	3.426402984	1676	1.275701015	0.008846037	64804	0.039591051	7.78E-06	190474	0.183572616	0.000196915	170288	-0.98939435	-0.799809968	-0.98939435	-0.930310616	-0.799809968	3.995253707	-0.874307753	-0.98939435	-0.96809686
DOWN	Proteins Involved in Noise-Induced Hearing Loss	Elsevier_Pathway_Collection		f: 31-50	Art	Elsevier_Pathway_Collection.Proteins Involved in Noise-Induced Hearing Loss		0.039591051	0.039591051	0.549820275	0.549820275	15.937846	0.039591051	1.275701015	0.549820275	1.275701015	0.007011008	0.017269389	0.055268654	0.079823626	0.272343148	0.003274171	0.015766897	0.042903056	0.126202527	294497	0.039591051	1.06E-05	190395	0.039591051	7.63E-06	185748	0.549820275	0.001564591	149123	0.549820275	0.001831113	152509	15.937846	1.399118047	4119	0.039591051	8.97E-06	184934	1.275701015	0.008846037	64803	0.549820275	0.001500668	139909	1.275701015	0.009509585	104745	-0.984197146	-0.984197146	-0.896159954	-0.896159954	4.339409877	-0.984197146	-0.812713385	-0.896159954	-0.812713385
DOWN	Apoptosis Block by BCL2 Family Proteins in Cancer	Elsevier_Pathway_Collection		f: 31-50	Art	Elsevier_Pathway_Collection.Apoptosis Block by BCL2 Family Proteins in Cancer		0.039591051	0.039591051	7.162729054	1.275701015	2.511280083	1.275701015	0.549820275	0.039591051	0.549820275	0.007011008	0.017269389	0.277902737	0.116586966	0.001699578	0.015978006	0.015766897	0.016794079	0.072890049	294496	0.039591051	1.06E-05	190394	0.039591051	7.63E-06	185747	7.162729054	0.265531689	26899	1.275701015	0.009857608	120506	2.511280083	0.034736448	59966	1.275701015	0.009310647	103895	0.549820275	0.001643208	99520	0.039591051	7.78E-06	190473	0.549820275	0.001766466	140724	-0.973657116	-0.973657116	1.011090119	-0.687798842	-0.502757241	-0.687798842	-0.826901764	-0.973657116	-0.826901764
DOWN	ALK Associated Neuroblastoma	Elsevier_Pathway_Collection		e: 21-30	Art	Elsevier_Pathway_Collection.ALK Associated Neuroblastoma		0.032451593	1.068307957	1.068307957	5.848189828	0.032451593	5.848189828	0.282812781	2.776235729	10.79401628	0.007011008	0.058524186	0.058784766	0.19756157	0.001699578	0.156727386	0.015766897	0.09700267	0.426255349	307172	0.032451593	7.15E-06	192045	1.068307957	0.005554478	92703	1.068307957	0.0059068	121467	5.848189828	0.207165124	41754	0.032451593	5.80E-06	188515	5.848189828	0.195670331	38479	0.282812781	0.000434759	124290	2.776235729	0.038260955	61642	10.79401628	0.680816223	13542	-0.976886381	-0.768678739	-0.768678739	-0.313338603	-0.976886381	-0.313338603	-0.903715952	-0.570853368	0.456321857
DOWN	Proteins Involved in Autistic Disorder	Elsevier_Pathway_Collection		e: 21-30	Art	Elsevier_Pathway_Collection.Proteins Involved in Autistic Disorder		0.032451593	0.282812781	1.068307957	0	0.032451593	5.848189828	0	0	0.032451593	0.007011008	0.039337941	0.058784766	0	0.001699578	0.156727386	0	0	0.021422811	307052	0.032451593	7.15E-06	192044	0.282812781	0.000389268	148848	1.068307957	0.0059068	121466				0.032451593	5.80E-06	188514	5.848189828	0.195670331	38478							0.032451593	6.15E-06	192460	-0.966339132	-0.859779436	-0.663121792	-1	-0.966339132	1.968431839	-1	-1	-0.966339132
DOWN	Th1-Cell Function in Systemic Lupus Erythematosus	Elsevier_Pathway_Collection		g: 51-100	Art	Elsevier_Pathway_Collection.Th1-Cell Function in Systemic Lupus Erythematosus		0.04163405	0.145644264	0.145644264	2.629192683	0.00050295	0.81909582	0.145644264	0.145644264	12.43463753	0.007011008	0.033320885	0.031763736	0.182444701	0.000554002	0.007065026	0.015766897	0.029229226	0.584626078	294094	0.04163405	1.18E-05	190117	0.145644264	0.000103237	166995	0.145644264	0.000109786	180605	2.629192683	0.041871503	84853	0.00050295	1.39E-09	197561	0.81909582	0.003838411	120868	0.145644264	0.000115302	143572	0.145644264	0.0001053	175739	12.43463753	0.903503873	10995	-0.983722421	-0.95813791	-0.95813791	-0.652560131	-0.999386717	-0.849369433	-0.95813791	-0.95813791	1.878195885
DOWN	B-Cells Function in Systemic Scleroderma	Elsevier_Pathway_Collection		g: 51-100	Art	Elsevier_Pathway_Collection.B-Cells Function in Systemic Scleroderma		0.04364	1.126137394	2.91945109	1.874032894	0.12876665	0.305628084	0.62108237	1.874032894	4.318413457	0.007011008	0.066076751	0.179798061	0.162546537	0.001699578	0.007065026	0.015766897	0.086308067	0.284060451	282704	0.04364	1.29E-05	189926	1.126137394	0.006172101	90293	2.91945109	0.044112505	71846	1.874032894	0.021272971	103409	0.12876665	9.13E-05	171846	0.305628084	0.000534403	153849	0.62108237	0.002096763	93514	1.874032894	0.01743402	83399	4.318413457	0.108971317	45928	-0.968733893	-0.622254872	-0.243104042	-0.450697833	-0.927371477	-0.858669973	-0.757867732	-0.450697833	0.321185547
DOWN	Antiviral Signaling through Pattern Recognition Receptors	Elsevier_Pathway_Collection		e: 21-30	Art	Elsevier_Pathway_Collection.Antiviral Signaling through Pattern Recognition Receptors		0.02786541	0.945369353	0.945369353	0.247321842	0.247321842	5.236682808	0.247321842	0.247321842	0.247321842	0.007011008	0.052746929	0.058784766	0.063274438	0.001699578	0.156727386	0.015766897	0.036576922	0.04548004	309128	0.02786541	5.27E-06	192967	0.945369353	0.00434964	99634	0.945369353	0.004625539	127915	0.247321842	0.000370509	172499	0.247321842	0.000336915	157444	5.236682808	0.156889759	43078	0.247321842	0.000332488	128668	0.247321842	0.000303646	164369	0.247321842	0.000357428	164724	-0.968001697	-0.668662828	-0.668662828	-0.863990543	-0.863990543	2.018073687	-0.863990543	-0.863990543	-0.863990543
DOWN	Leptin and CCK8 Activate Nodose Ganglia Neuron	Elsevier_Pathway_Collection		e: 21-30	Art	Elsevier_Pathway_Collection.Leptin and CCK8 Activate Nodose Ganglia Neuron		0.02786541	2.475005241	9.687721235	0.247321842	0.247321842	0.247321842	9.687721235	2.475005241	2.475005241	0.007011008	0.086250107	0.298970835	0.063274438	0.001699578	0.007065026	0.015766897	0.09497911	0.195569904	309127	0.02786541	5.27E-06	192966	2.475005241	0.029812785	52616	9.687721235	0.485738558	17426	0.247321842	0.000370509	172498	0.247321842	0.000336915	157443	0.247321842	0.000349951	158572	9.687721235	0.510145705	8921	2.475005241	0.030408526	66675	2.475005241	0.035794476	72132	-0.978139448	-0.575971416	0	-0.907081267	-0.907081267	-0.907081267	0	-0.575971416	-0.575971416
DOWN	Enterocyte Mediated Mucosal Damage in Celiac Disease	Elsevier_Pathway_Collection		e: 21-30	Art	Elsevier_Pathway_Collection.Enterocyte Mediated Mucosal Damage in Celiac Disease		0.02786541	0.02786541	0.02786541	0.247321842	0.247321842	2.475005241	0.945369353	2.475005241	5.236682808	0.007011008	0.017269389	0.022321109	0.063274438	0.001699578	0.060753683	0.015766897	0.09497911	0.278616257	309125	0.02786541	5.27E-06	192965	0.02786541	3.78E-06	190243	0.02786541	4.02E-06	195512	0.247321842	0.000370509	172497	0.247321842	0.000336915	157442	2.475005241	0.035045665	74645	0.945369353	0.004857961	76961	2.475005241	0.030408526	66674	5.236682808	0.160241978	37541	-0.968001697	-0.968001697	-0.968001697	-0.863990543	-0.863990543	-0.379329709	-0.668662828	-0.379329709	0.611161376
DOWN	Cholesteatoma	Elsevier_Pathway_Collection		g: 51-100	Art	Elsevier_Pathway_Collection.Cholesteatoma		0.040040074	0.582614429	2.770653674	1.773087061	0.001441967	0.285001815	1.061426382	1.773087061	8.029540626	0.007004337	0.052746929	0.172276419	0.162546537	0.000554002	0.007065026	0.015766897	0.08468061	0.448705132	294375	0.040040074	1.09E-05	190300	0.582614429	0.00165201	121035	2.770653674	0.039730479	74395	1.773087061	0.019042933	105770	0.001441967	1.15E-08	197048	0.285001815	0.000464705	155011	1.061426382	0.006123937	71422	1.773087061	0.015606419	85774	8.029540626	0.376742971	21716	-0.981140196	-0.85056366	-0.527023985	-0.657890288	-0.998598878	-0.913313614	-0.765694825	-0.657890288	1.114272114
DOWN	Serotonin Receptors Signaling	Elsevier_Pathway_Collection		f: 31-50	Art	Elsevier_Pathway_Collection.Serotonin Receptors Signaling		0.031482054	0.458069137	0.458069137	2.146168598	0.031482054	3.804170483	6.204850854	1.078570826	2.146168598	0.006813828	0.051720737	0.053784671	0.171555054	0.001699578	0.144366858	0.015766897	0.057478093	0.195569904	307608	0.031482054	6.73E-06	192303	0.458069137	0.001021204	130366	0.458069137	0.001085979	153963	2.146168598	0.02789982	95022	0.031482054	5.46E-06	188827	3.804170483	0.082794598	56987	6.204850854	0.209273222	15488	1.078570826	0.005774847	108579	2.146168598	0.026914817	79369	-0.976043466	-0.834612659	-0.834612659	-0.511146219	-0.976043466	-0.278308089	0.385632824	-0.696830014	-0.511146219
DOWN	Osteoclast Activation in Rheumatoid Arthritis	Elsevier_Pathway_Collection		g: 51-100	Art	Elsevier_Pathway_Collection.Osteoclast Activation in Rheumatoid Arthritis		0.034292505	11.17840528	2.321818286	3.705728459	0.325572731	3.705728459	2.321818286	3.705728459	11.17840528	0.006813828	0.37939611	0.142819448	0.19756157	0.001699578	0.155338822	0.015766897	0.163016109	0.561443972	297791	0.034292505	7.99E-06	191329	11.17840528	0.608149002	8835	2.321818286	0.027900743	83144	3.705728459	0.083180381	66548	0.325572731	0.000583836	150288	3.705728459	0.078565023	57769	2.321818286	0.029302685	41833	3.705728459	0.068169532	46900	11.17840528	0.730169118	12959	-0.985200739	0	-0.659989039	-0.527731856	-0.918910222	-0.527731856	-0.659989039	-0.527731856	0
DOWN	Proteins Involved in Ichthyosis	Elsevier_Pathway_Collection		e: 21-30	Art	Elsevier_Pathway_Collection.Proteins Involved in Ichthyosis		0.020677074	0.190354826	0	0	0.745519821	1.982545722	0	0.020677074	7.880174721	0.006813828	0.036396069	0	0	0.001699578	0.033085439	0	0.012611962	0.367953822	317804	0.020677074	2.90E-06	194151	0.190354826	0.000176351	159056							0.745519821	0.003061354	117636	1.982545722	0.022486843	86248				0.020677074	2.12E-06	194524	7.880174721	0.362856955	22211	-0.980453591	-0.913535671	-1	-1	-0.783393904	-0.586218697	-1	-0.980453591	1.416735589
DOWN	Alveolar Macrophage Negative Regulation Declined in COPD	Elsevier_Pathway_Collection		f: 31-50	Art	Elsevier_Pathway_Collection.Alveolar Macrophage Negative Regulation Declined in COPD		0.025084372	5.395777925	3.288096855	8.308282306	1.839801017	0.122661975	1.839801017	0.914343655	8.308282306	0.006813828	0.173239874	0.184391033	0.213976401	0.001699578	0.007065026	0.015766897	0.049172731	0.426255349	310179	0.025084372	4.27E-06	193386	5.395777925	0.141696274	24350	3.288096855	0.055956239	63855	8.308282306	0.418115446	25641	1.839801017	0.018643902	77250	0.122661975	8.61E-05	171941	1.839801017	0.018398935	51158	0.914343655	0.004150133	118946	8.308282306	0.403353889	20125	-0.983632618	-0.248079284	-0.461487367	0	-0.638762486	-0.947941979	-0.638762486	-0.778774275	0
DOWN	HRAS Signaling	Elsevier_Pathway_Collection		f: 31-50	Art	Elsevier_Pathway_Collection.HRAS Signaling		0.025084372	5.395777925	0.914343655	3.288096855	1.839801017	3.288096855	0.122661975	3.288096855	23.51610797	0.006813828	0.173239874	0.058784766	0.185801193	0.001699578	0.122944068	0.015766897	0.134580998	0.692567115	310177	0.025084372	4.27E-06	193385	5.395777925	0.141696274	24349	0.914343655	0.004326914	129710	3.288096855	0.065488181	71922	1.839801017	0.018643902	77249	3.288096855	0.061854494	62069	0.122661975	8.18E-05	147094	3.288096855	0.053670091	51415	22.70835557	3.013249757	1170	-0.991552869	-0.611937167	-0.885826418	-0.7220761	-0.813566976	-0.7220761	-0.973133094	-0.7220761	1.576902284
DOWN	Ras-GRF Regulation Signaling	Elsevier_Pathway_Collection		f: 31-50	Art	Elsevier_Pathway_Collection.Ras-GRF Regulation Signaling		0.025084372	3.288096855	3.288096855	0.914343655	0.122661975	17.18884776	0.382499083	3.288096855	3.288096855	0.006813828	0.105339826	0.184391033	0.096353647	0.001699578	0.483564709	0.015766897	0.134580998	0.242673726	310154	0.025084372	4.27E-06	193384	3.288096855	0.052618625	40373	3.288096855	0.055956239	63854	0.914343655	0.005063988	134648	0.122661975	8.29E-05	173076	17.18884776	1.690345914	5922	0.382499083	0.000795265	112722	3.288096855	0.053670091	51414	3.288096855	0.063176122	58284	-0.989733254	-0.662207907	-0.662207907	-0.861232038	-0.967345636	1.960400851	-0.925534113	-0.662207907	-0.662207907
DOWN	Hemapoietic Stem Cell -> Lymphoid Multipotent Progenitor Surface Expression Markers	Elsevier_Pathway_Collection		f: 31-50	Art	Elsevier_Pathway_Collection.Hemapoietic Stem Cell -> Lymphoid Multipotent Progenitor Surface Expression Markers		0.022405854	0.111026981	0.111026981	0.34978264	5.038163739	0.111026981	0.111026981	0.022405854	0.842592937	0.006272757	0.027667135	0.030187194	0.070962259	0.001699578	0.007065026	0.015456807	0.011461811	0.095438404	311864	0.022405854	3.41E-06	193856	0.111026981	6.00E-05	172020	0.111026981	6.38E-05	183976	0.34978264	0.000741089	164022	5.038163739	0.139810459	30480	0.111026981	7.05E-05	173351	0.111026981	6.70E-05	149374	0.022405854	2.49E-06	194214	0.842592937	0.004148579	122388	-0.97925721	-0.933106767	-0.933106767	-0.845792313	2.451040929	-0.933106767	-0.933106767	-0.97925721	-0.710232356
DOWN	Proteins Involved in Diabetes Mellitus Type 2	Elsevier_Pathway_Collection		h: 101-200	Art	Elsevier_Pathway_Collection.Proteins Involved in Diabetes Mellitus Type 2		0.030355027	0.275534305	1.161213178	0.030355027	7.035552768	0.147519769	0.071308978	0.76234622	0.275534305	0.006272757	0.039229089	0.075546157	0.016791333	0.001699578	0.007065026	0.014691847	0.049172731	0.0464665	308159	0.030355027	6.26E-06	192531	0.275534305	0.000369489	149564	1.161213178	0.00697884	117227	0.030355027	5.58E-06	194918	7.035552768	0.272641245	19187	0.147519769	0.000124504	169235	0.071308978	2.76E-05	158738	0.76234622	0.002885012	125498	0.275534305	0.000443624	162008	-0.986736612	-0.918203243	-0.742834991	-0.986736612	2.888553911	-0.95084959	-0.973004342	-0.815203344	-0.918203243
DOWN	SOD1 Mutation	Elsevier_Pathway_Collection		e: 21-30	Art	Elsevier_Pathway_Collection.SOD1 Mutation		0.015456246	1.602188567	6.480581596	0.147573501	3.460147305	0.147573501	0.015456246	1.602188567	0.592589532	0.006272757	0.07560226	0.249271413	0.050470054	0.001699578	0.007065026	0.011882543	0.06939788	0.072890049	365624	0.015456246	1.62E-06	195203	1.602188567	0.012493311	73279	6.480581596	0.21736383	31200	0.147573501	0.000131914	181919	3.460147305	0.065945366	45909	0.147573501	0.000124594	169123	0.015456246	1.30E-06	177955	1.602188567	0.012742962	89333	0.592589532	0.002051973	137229	-0.982530521	-0.596459824	0.494902397	-0.91962545	-0.331060007	-0.91962545	-0.982530521	-0.596459824	-0.792918696
DOWN	Immune System Activation in Hyperthyroidism	Elsevier_Pathway_Collection		f: 31-50	Art	Elsevier_Pathway_Collection.Immune System Activation in Hyperthyroidism		0.017897246	1.467324941	0.017897246	0.716620994	0.716620994	0.09106245	0.292872064	0.292872064	4.402521039	0.006272757	0.07560226	0.014358904	0.08448482	0.001699578	0.005513663	0.015766897	0.038712528	0.279433886	331141	0.017897246	2.18E-06	194704	1.467324941	0.010478591	78614	0.017897246	1.66E-06	197030	0.716620994	0.003110662	142932	0.716620994	0.002828617	120237	0.09106245	4.74E-05	175888	0.292872064	0.000466237	123201	0.292872064	0.000425793	160282	4.402521039	0.113257413	45230	-0.981174612	-0.532300368	-0.981174612	-0.71905658	-0.71905658	-0.937597162	-0.852979368	-0.852979368	1.13812441
DOWN	AXL Receptor Tyrosine Kinase Signaling	Elsevier_Pathway_Collection		f: 31-50	Art	Elsevier_Pathway_Collection.AXL Receptor Tyrosine Kinase Signaling		0.017897246	2.656804025	4.402521039	6.828365871	0.716620994	0.09106245	1.467324941	14.25846505	0.292872064	0.006272757	0.093525584	0.216742529	0.209438138	0.001699578	0.005513663	0.015766897	0.484925433	0.050087831	331140	0.017897246	2.18E-06	194703	2.656804025	0.034353369	49994	4.402521039	0.100314149	49509	6.828365871	0.282427699	34238	0.716620994	0.002828617	120236	0.09106245	4.74E-05	175887	1.467324941	0.011703171	59378	14.25846505	1.009226582	7600	0.292872064	0.00050121	160567	-0.991327097	-0.673932052	-0.539297517	-0.381470938	-0.870568669	-0.971250858	-0.784529618	0.616738907	-0.93226723
DOWN	ERK/MAPK Canonical Signaling	Elsevier_Pathway_Collection		f: 31-50	Art	Elsevier_Pathway_Collection.ERK/MAPK Canonical Signaling		0.017897246	26.13900247	0.716620994	0.09106245	1.467324941	10.06630813	0.292872064	14.25846505	0.292872064	0.006272757	0.531035408	0.058784766	0.037779274	0.001699578	0.344518291	0.015766897	0.484925433	0.050087831	331139	0.017897246	2.18E-06	194702	25.97481906	3.28363864	222	0.716620994	0.002657898	138674	0.09106245	5.02E-05	187000	1.467324941	0.01185899	87755	10.06630813	0.579725626	19141	0.292872064	0.000466237	123200	14.25846505	1.009226582	7599	0.292872064	0.00050121	160566	-0.994073371	0.463378663	-0.911553083	-0.98035427	-0.852758286	-0.454273423	-0.953714803	-0.31664987	-0.953714803
DOWN	Enamel Formation Disruption	Elsevier_Pathway_Collection		e: 21-30	Art	Elsevier_Pathway_Collection.Enamel Formation Disruption		0.013395314	0.013395314	0.529656754	5.897515003	0.130237231	0	0.013395314	0	0	0.006272757	0.010900539	0.055268654	0.205997632	0.001699578	0	0.010957073	0	0	368646	0.013395314	1.22E-06	195545	0.013395314	8.73E-07	193846	0.529656754	0.001451939	150142	5.897515003	0.210674431	40508	0.130237231	9.34E-05	171570				0.013395314	9.75E-07	178909							-0.983486835	-0.983486835	-0.797589343	3.940451337	-0.922535785	-1	-0.983486835	-1	-1
DOWN	IL36 Receptor Antagonist (IL1F5) Deficiency (DITRA)	Elsevier_Pathway_Collection		e: 21-30	Art	Elsevier_Pathway_Collection.IL36 Receptor Antagonist (IL1F5) Deficiency (DITRA)		0.013395314	0.529656754	5.897515003	3.137204923	0.130237231	0.013395314	0.130237231	0.013395314	0.529656754	0.006272757	0.052746929	0.248329461	0.182444701	0.001699578	0.002882304	0.015766897	0.0098081	0.071085707	368645	0.013395314	1.22E-06	195544	0.529656754	0.001365335	125664	5.897515003	0.180010327	34570	3.137204923	0.059615542	75277	0.130237231	9.34E-05	171569	0.013395314	1.03E-06	191671	0.130237231	9.22E-05	145250	0.013395314	8.91E-07	195982	0.529656754	0.001639279	141821	-0.983486835	-0.797589343	0.503052835	-0.334687393	-0.922535785	-0.983486835	-0.922535785	-0.983486835	-0.797589343
DOWN	Vascular Smooth Muscle Cell/Pericyte Migration and Proliferation	Elsevier_Pathway_Collection		f: 31-50	Art	Elsevier_Pathway_Collection.Vascular Smooth Muscle Cell/Pericyte Migration and Proliferation		0.016004004	6.406212135	4.119733566	1.362243973	0.661327513	0.661327513	0.268136991	6.406212135	4.119733566	0.006272757	0.190524429	0.216742529	0.12564849	0.001699578	0.007065026	0.015766897	0.242357189	0.278616257	350945	0.016004004	1.74E-06	195044	6.406212135	0.199734427	19543	4.119733566	0.087841061	52938	1.362243973	0.011240445	117724	0.661327513	0.002408953	123936	0.661327513	0.002502161	129258	0.268136991	0.000390809	126324	6.406212135	0.203725673	24556	4.119733566	0.099174956	48174	-0.986688512	0	-0.257565789	-0.655922748	-0.794666411	-0.794666411	-0.893454234	0	-0.257565789
DOWN	Gluten Impact on Neuronal System (Hypothesis)	Elsevier_Pathway_Collection		f: 31-50	Art	Elsevier_Pathway_Collection.Gluten Impact on Neuronal System (Hypothesis)		0.016004004	0.268136991	0.268136991	0.268136991	1.362243973	1.362243973	0.661327513	0.661327513	18.43107944	0.006272757	0.039229089	0.044584073	0.064432097	0.001699578	0.023787699	0.015766897	0.045007789	0.692567115	350944	0.016004004	1.74E-06	195043	0.268136991	0.000349916	150679	0.268136991	0.000372111	169594	0.268136991	0.000435499	171121	1.362243973	0.010221271	91329	1.362243973	0.010616756	101386	0.661327513	0.002377301	91646	0.661327513	0.002171082	132101	18.43107944	1.98502189	3085	-0.993305697	-0.946418484	-0.946418484	-0.946418484	-0.826964679	-0.826964679	-0.896738412	-0.896738412	4.779166908
DOWN	Exocytosis: Vesicle Tethering	Elsevier_Pathway_Collection		f: 31-50	Art	Elsevier_Pathway_Collection.Exocytosis: Vesicle Tethering		0.010103658	0.424953649	0.101838726	0	0	13.4008921	2.592873584	0.010103658	13.4008921	0.005181046	0.048213378	0.030187194	0	0	0.394125395	0.015766897	0.007899214	0.543036211	373690	0.010103658	6.93E-07	196580	0.424953649	0.000878888	134506	0.101838726	5.37E-05	185253							13.4008921	1.027423462	12468	2.592873584	0.036543796	37787	0.010103658	5.07E-07	197289	13.4008921	1.049376125	9624	-0.992178717	-0.897535627	-0.961875831	-1	-1	0	-0.651144006	-0.992178717	0
DOWN	Ras Signaling	Elsevier_Pathway_Collection		f: 31-50	Art	Elsevier_Pathway_Collection.Ras Signaling		0.00879162	12.32074151	0.381363578	1.068202599	2.362868799	2.362868799	1.068202599	1.068202599	4.496633373	0.004721065	0.373445916	0.048325148	0.099906192	0.001699578	0.061678337	0.015766897	0.053906958	0.278616257	374927	0.00879162	5.25E-07	196837	12.32074151	0.738795069	7805	0.381363578	0.000752727	159632	1.068202599	0.006911638	127129	2.362868799	0.030752068	64042	2.362868799	0.031941939	77429	1.068202599	0.006202378	71258	1.068202599	0.005664354	110456	4.496633373	0.118151358	44301	-0.992664586	0.900652539	-0.90067424	-0.798408309	-0.655755649	-0.655755649	-0.798408309	-0.798408309	-0.473864907
DOWN	Natural Killer Cell Activation through ITSM-Containing Receptors	Elsevier_Pathway_Collection		f: 31-50	Art	Elsevier_Pathway_Collection.Natural Killer Cell Activation through ITSM-Containing Receptors		0.007658787	4.121756502	2.1563222	11.34928471	0.96859379	0.342627739	0.96859379	0.96859379	0.96859379	0.003755617	0.1250051	0.121041162	0.213976401	0.001699578	0.007065026	0.015766897	0.049172731	0.098076298	375657	0.007658787	3.98E-07	197049	4.121756502	0.082682759	32517	2.1563222	0.024065042	86552	11.34928471	0.780208547	15858	0.96859379	0.005167476	107448	0.342627739	0.000671625	150220	0.96859379	0.005099579	75894	0.96859379	0.004657217	115884	0.96859379	0.005482102	116988	-0.993121168	-0.477938811	-0.660362328	0.915484278	-0.802612814	-0.903745583	-0.802612814	-0.802612814	-0.802612814
DOWN	Proteins Involved in Ulcerative Colitis	Elsevier_Pathway_Collection		h: 101-200	Art	Elsevier_Pathway_Collection.Proteins Involved in Ulcerative Colitis		0.013008214	0.226519876	0.58832068	0.58832068	5.038904507	0.031122939	0.375621361	0.127573189	2.355393656	0.003121339	0.036396069	0.055268654	0.080403974	0.001699578	0.002882304	0.015766897	0.026178472	0.225892664	369001	0.013008214	1.15E-06	195700	0.226519876	0.000249726	154528	0.58832068	0.001791379	146012	0.58832068	0.002096534	149682	5.038904507	0.139851575	30444	0.031122939	5.54E-06	187515	0.375621361	0.000766923	113614	0.127573189	8.08E-05	177233	2.355393656	0.032418339	75461	-0.992434447	-0.91500254	-0.813921914	-0.813921914	0.785958001	-0.98404007	-0.87097756	-0.947344475	-0.440076419
DOWN	Norepinephrine Release Regulation	Elsevier_Pathway_Collection		f: 31-50	Art	Elsevier_Pathway_Collection.Norepinephrine Release Regulation		0.005830607	1.802647916	0.799055068	1.802647916	0	29.85664222	0.799055068	0.005830607	0.799055068	0.003121339	0.082636615	0.058784766	0.146309589	0	0.646785643	0.015766897	0.005958576	0.091796416	377851	0.005830607	2.31E-07	197433	1.802647916	0.015815106	68948	0.799055068	0.003304553	133635	1.802647916	0.019683193	104881				23.87416617	3.260907523	1842	0.799055068	0.003470599	82707	0.005830607	1.69E-07	198266	0.799055068	0.003730931	124105	-0.996975781	-0.834740125	-0.905425659	-0.834740125	-1	5.051075612	-0.905425659	-0.996975781	-0.905425659
DOWN	Proteins Involved in non-Alcoholic Fatty Liver Disease	Elsevier_Pathway_Collection		h: 101-200	Art	Elsevier_Pathway_Collection.Proteins Involved in non-Alcoholic Fatty Liver Disease		0.009859023	0.077892522	6.4016733	0.134130943	5.336124375	0.337673786	0.716321824	1.337693784	0.337673786	0.002183501	0.020035131	0.335778173	0.040478587	0.001699578	0.007065026	0.015766897	0.07177436	0.054079863	373865	0.009859023	6.60E-07	196683	0.077892522	2.95E-05	178591	6.4016733	0.212102763	31647	0.134130943	0.000108976	182628	5.336124375	0.156836446	28678	0.337673786	0.000652344	151799	0.716321824	0.002789121	88148	1.337693784	0.008882936	99509	0.337673786	0.000666283	157641	-0.995616424	-0.973299656	0.148917229	-0.957360567	-0.129615281	-0.906496857	-0.824823768	-0.707895599	-0.906496857
DOWN	Proteins Involved in Psoriasis	Elsevier_Pathway_Collection		g: 51-100	Art	Elsevier_Pathway_Collection.Proteins Involved in Psoriasis		0.004758339	2.053158182	0.278755787	0.616387638	0.616387638	0.278755787	4.99548711	0.616387638	1.183980342	0.001627697	0.086250107	0.044584073	0.080403974	0.001699578	0.007065026	0.015766897	0.045007789	0.126202527	379417	0.004758339	1.54E-07	197683	2.053158182	0.020516115	60864	0.278755787	0.000402168	168445	0.616387638	0.002301344	147534	0.616387638	0.002092681	125949	0.278755787	0.000444559	155701	4.99548711	0.135645894	20494	0.616387638	0.00188604	134171	1.183980342	0.008191298	107280	-0.994435037	-0.46468018	-0.876665513	-0.777067453	-0.777067453	-0.876665513	0.868042172	-0.777067453	-0.640082734
DOWN	Dendritic Spine Morphogenesis and Stabilization	Elsevier_Pathway_Collection		f: 31-50	Art	Elsevier_Pathway_Collection.Dendritic Spine Morphogenesis and Stabilization		0.003416223	10.93526829	0.549820275	1.275701015	0.003416223	0.549820275	0.549820275	0.183572616	0.183572616	0.001627697	0.352762334	0.055268654	0.116586966	0.001424788	0.007065026	0.015766897	0.032694689	0.038040939	381205	0.003416223	7.93E-08	198029	10.93526829	0.581981502	9002	0.549820275	0.001564591	149122	1.275701015	0.009857608	120505	0.003416223	6.43E-08	196031	0.549820275	0.001729512	136262	0.549820275	0.001643208	99519	0.183572616	0.000167286	170319	0.183572616	0.000196915	170287	-0.996446985	3.208558407	-0.868257842	-0.762388946	-0.996446985	-0.868257842	-0.868257842	-0.939689687	-0.939689687
DOWN	Proteins Involved in Spontaneous Abortion	Elsevier_Pathway_Collection		g: 51-100	Art	Elsevier_Pathway_Collection.Proteins Involved in Spontaneous Abortion		0.005398942	4.071226596	0.504944055	0.056077516	0.856289795	0.132869976	0.132869976	0.132869976	2.039871935	0.001514061	0.147792586	0.055268654	0.026000185	0.001699578	0.007065026	0.015766897	0.027196723	0.198173939	378603	0.005398942	1.98E-07	197532	4.071226596	0.080667918	33003	0.504944055	0.001319611	151408	0.056077516	1.90E-05	191253	0.856289795	0.004038654	112522	0.132869976	0.000101003	170242	0.132869976	9.60E-05	144802	0.132869976	8.76E-05	176649	2.039871935	0.024314736	81187	-0.994741788	0.666602575	-0.794283602	-0.964447326	-0.68994031	-0.928665329	-0.928665329	-0.928665329	-0.399976926
DOWN	Proteins Involved in Glioblastoma	Elsevier_Pathway_Collection		h: 101-200	Art	Elsevier_Pathway_Collection.Proteins Involved in Glioblastoma		0.006955468	5.346314444	6.443886822	0.459514607	1.704246391	1.704246391	0.459514607	0.191411888	0.939229688	0.001514061	0.251839494	0.335778173	0.075454744	0.001699578	0.054784037	0.015766897	0.0319108	0.112935098	376417	0.006955468	3.29E-07	197191	5.346314444	0.139110302	24745	6.443886822	0.214909256	31385	0.459514607	0.001279005	156674	1.704246391	0.015997786	80163	1.704246391	0.016616778	91718	0.459514607	0.001147756	105183	0.191411888	0.000181878	169100	0.939229688	0.005154747	118540	-0.996726485	-0.132223177	0.152370026	-0.878562113	-0.645254924	-0.645254924	-0.878562113	-0.941892838	-0.780918183
DOWN	Proteins Involved in Inflammatory Bowel Diseases	Elsevier_Pathway_Collection		g: 51-100	Art	Elsevier_Pathway_Collection.Proteins Involved in Inflammatory Bowel Diseases		0.002222618	1.345903091	0.162306414	0.05648755	5.022606208	0.002222618	0.376942392	0.376942392	1.345903091	0.000980723	0.074346803	0.031763736	0.026592435	0.001699578	0.001090005	0.015766897	0.040601361	0.135616836	384843	0.002222618	3.36E-08	198502	1.345903091	0.008816128	82927	0.162306414	0.000136342	178889	0.05648755	1.93E-05	191126	5.022606208	0.138948341	31068	0.002222618	2.83E-08	196640	0.376942392	0.000772326	113545	0.376942392	0.000705331	151742	1.345903091	0.010585012	102390	-0.997153611	-0.610793733	-0.920886658	-0.964998996	1.5693317	-0.997153611	-0.849482414	-0.849482414	-0.610793733
DOWN	Osteoclast Activation in Psoriatic Arthritis	Elsevier_Pathway_Collection		f: 31-50	Art	Elsevier_Pathway_Collection.Osteoclast Activation in Psoriatic Arthritis		0.001377363	2.656804025	0.09106245	0.716620994	0.292872064	4.402521039	0.716620994	0.09106245	14.25846505	0.000980723	0.093525584	0.028773219	0.08448482	0.001699578	0.156727386	0.015766897	0.026178472	0.591843145	386674	0.001377363	1.29E-08	198760	2.656804025	0.034353369	49993	0.09106245	4.29E-05	186053	0.716620994	0.003110662	142931	0.292872064	0.000472445	152972	4.402521039	0.110888099	50083	0.716620994	0.002791451	88031	0.09106245	4.12E-05	182138	14.25846505	1.187980493	7438	-0.998634651	-0.673932052	-0.971250858	-0.870568669	-0.93226723	-0.539297517	-0.870568669	-0.971250858	1.17059824
DOWN	Catecholamines Secretion from Adrenal Gland	Elsevier_Pathway_Collection		g: 51-100	Art	Elsevier_Pathway_Collection.Catecholamines Secretion from Adrenal Gland		0.000569626	0.045883143	0.158818083	0.158818083	0.000569626	13.12628253	0.411421243	0.008231629	0.879953326	0.000861782	0.017269389	0.031763736	0.050470054	0.000554002	0.466499951	0.015766897	0.005958576	0.098076298	389412	0.000569626	2.20E-09	199032	0.045883143	1.02E-05	184327	0.158818083	0.000130545	179152	0.158818083	0.000152783	179815	0.000569626	1.79E-09	197485	13.12628253	0.985747203	13193	0.411421243	0.000920077	111129	0.008231629	3.36E-07	197734	0.879953326	0.00452463	120832	-0.999338823	-0.98293636	-0.956595192	-0.956595192	-0.999338823	5.504385398	-0.911895349	-0.995315424	-0.846257573
DOWN	Supplemental, PMC6879830 (Tablesupplemental)	Table_Mining_of_CRISPR_Studies		l: > 1000	Art	Table_Mining_of_CRISPR_Studies.Supplemental, PMC6879830 (Tablesupplemental)		40.6859684	13.52979383	2.76457272	21.42472348	2.228101645	17.42345478	0.716611822	5.290280033	25.36790786	8.840665712	1.841919649	0.034579394	4.311007072	0.028852162	2.943122657	0.009918411	0.23397207	5.078287568	250	40.6859684	11.24427849	209	13.52979383	0.890907579	6744	2.76457272	0.039556271	74990	21.42472348	2.780380107	2172	2.228101645	0.027344193	66035	17.42345478	1.736803171	5585	0.716611822	0.00279138	88143	5.290280033	0.138931413	31311	25.36790786	3.760391494	696	0.481919316	-0.606332084	-0.905314085	-0.415215139	-0.922404812	-0.510027161	-0.973163871	-0.828887792	-0.32519943
DOWN	Supplemental, PMC5111403 (Tablesupplemental)	Table_Mining_of_CRISPR_Studies		l: > 1000	Art	Table_Mining_of_CRISPR_Studies.Supplemental, PMC5111403 (Tablesupplemental)		18.4643736	1.745667367	5.680364649	22.22166788	2.493579379	6.95602612	0.113534247	1.08474247	13.42148588	3.486090814	0.029956913	0.227607601	4.311007072	0.028852162	0.698605558	0.004317437	0.043501737	2.064638784	2801	18.4643736	2.315855387	3987	1.745667367	0.014831097	70365	5.680364649	0.166998182	36943	22.22166788	2.991073098	1904	2.493579379	0.034248496	60620	6.95602612	0.276824463	30317	0.113534247	7.01E-05	149013	1.08474247	0.005841124	108371	13.42148588	1.052603855	9586	-0.14574256	-0.896693978	-0.696292875	0.170607306	-0.856369656	-0.635942505	-0.992257166	-0.933714372	-0.350914997
DOWN	Epscs differentiation upregulated circrnas, PMC5798954 (Table1)	Table_Mining_of_CRISPR_Studies		g: 51-100	Art	Table_Mining_of_CRISPR_Studies.Epscs differentiation upregulated circrnas, PMC5798954 (Table1)		23.21522998	0.278755787	2.053158182	1.183980342	2.053158182	1.183980342	0.616387638	4.99548711	0.278755787	1.030529769	0.027567722	0.034579394	0.034556003	0.028852162	0.031404313	0.009918411	0.043501737	0.027790114	8129	21.93884083	3.269411858	2168	0.278755787	0.00037818	149197	2.053158182	0.021817457	88528	1.183980342	0.008491076	122891	2.053158182	0.023218808	70001	1.183980342	0.008019939	106255	0.616387638	0.002065184	93701	4.99548711	0.123879321	34172	0.278755787	0.000454058	161692	1.774258785	-0.955543265	-0.807040416	-0.870265432	-0.807040416	-0.870265432	-0.919642483	-0.63954336	-0.955543265
DOWN	Silac plk exogenous interactome obtained, PMC4973331 (Table1)	Table_Mining_of_CRISPR_Studies		c: 6-10	Art	Table_Mining_of_CRISPR_Studies.Silac plk exogenous interactome obtained, PMC4973331 (Table1)		57.90604305	0.428619157	57.90604305	2.999162054	0	2.999162054	10.26067444	2.999162054	0.428619157	0.674098246	0.029956913	0.418900698	0.034556003	0	0.031404313	0.009918411	0.043501737	0.027790114	12661	20.25948891	2.788041598	2885	0.428619157	0.000894115	133543	23.2097236	2.788041598	1421	2.999162054	0.054484577	78794				2.999162054	0.051461439	67380	10.26067444	0.572272377	8242	2.999162054	0.044652214	57549	0.428619157	0.001073512	148661	0	-0.933233803	0	-0.792479489	-1	-0.792479489	-0.586083975	-0.792479489	-0.933233803
DOWN	Vehicle tables preparations onlythese osm, PMC5868265 (Table2)	Table_Mining_of_CRISPR_Studies		e: 21-30	Art	Table_Mining_of_CRISPR_Studies.Vehicle tables preparations onlythese osm, PMC5868265 (Table2)		20.3702839	1.210483296	0.32418631	6.55311522	3.123509951	1.210483296	0.037883257	20.3702839	3.123509951	0.223876279	0.029956913	0.034579394	0.034556003	0.028852162	0.031404313	0.002279039	0.23397207	0.027790114	29938	18.1631442	2.240909618	4294	1.210483296	0.007131287	87151	0.32418631	0.000543937	165697	6.55311522	0.260117355	35985	3.123509951	0.053737925	50643	1.210483296	0.008383004	105563	0.037883257	7.80E-06	168411	20.3702839	2.059858052	2233	3.123509951	0.057009804	61351	0	-0.826293572	-0.926688198	-0.492758028	-0.680814488	-0.826293572	-0.982040205	0	-0.680814488
DOWN	Nmd scores sirna known screen, PMC5896957 (Table1)	Table_Mining_of_CRISPR_Studies		d: 11-20	Art	Table_Mining_of_CRISPR_Studies.Nmd scores sirna known screen, PMC5896957 (Table1)		17.36022996	0.061299468	0.496954999	1.795582312	0.061299468	9.449130293	1.795582312	1.795582312	1.795582312	0.078738487	0.009528602	0.034579394	0.034556003	0.010115574	0.06785726	0.009918411	0.043501737	0.027790114	61269	16.94464319	1.950325662	5580	0.061299468	1.83E-05	181640	0.496954999	0.001278184	151960	1.795582312	0.019529196	105224	0.061299468	2.07E-05	182864	9.449130293	0.51081746	21106	1.795582312	0.017525144	51999	1.795582312	0.01600493	85240	1.795582312	0.018839718	89163	0.428161344	-0.971167226	-0.889339089	-0.748391052	-0.971167226	-0.299799001	-0.748391052	-0.748391052	-0.748391052
DOWN	Zygotes processes acetylation histone methylation, PMC6250703 (Table1)	Table_Mining_of_CRISPR_Studies		d: 11-20	Art	Table_Mining_of_CRISPR_Studies.Zygotes processes acetylation histone methylation, PMC6250703 (Table1)		19.69085224	3.811991053	1.102829789	3.811991053	3.811991053	3.811991053	3.811991053	19.69085224	1.102829789	0.078738487	0.029956913	0.034579394	0.034556003	0.028852162	0.031404313	0.009918411	0.23397207	0.027790114	61268	16.70991109	1.89666468	5810	3.811991053	0.07072192	36040	1.102829789	0.006294718	119105	3.811991053	0.08801921	65321	3.811991053	0.080038484	42429	3.811991053	0.083135364	56785	3.811991053	0.078986835	27124	19.54671197	1.89666468	2538	1.102829789	0.007106909	110300	0	-0.612384795	-0.817672428	-0.612384795	-0.612384795	-0.612384795	-0.612384795	0	-0.817672428
DOWN	Targeting sirna sequence, PMC6586626 (Table2)	Table_Mining_of_CRISPR_Studies		e: 21-30	Art	Table_Mining_of_CRISPR_Studies.Targeting sirna sequence, PMC6586626 (Table2)		15.30036687	8.325494526	0.429592005	0.052050851	3.995487785	3.995487785	0.429592005	3.995487785	1.568718229	0.078738487	0.029956913	0.034579394	0.014726624	0.028852162	0.031404313	0.009918411	0.043501737	0.027790114	61271	15.30036687	1.59017883	7909	8.325494526	0.337341968	13243	0.429592005	0.00095515	155456	0.052050851	1.64E-05	191651	3.995487785	0.087929524	40037	3.995487785	0.091331728	54222	0.429592005	0.001003144	108186	3.995487785	0.079246984	43185	1.568718229	0.014379826	94567	0.434960482	-0.303116697	-0.893068693	-0.97270869	-0.555572867	-0.555572867	-0.893068693	-0.555572867	-0.753521127
DOWN	Fl dux regulators epigenetic candidate, PMC6035737 (Table1)	Table_Mining_of_CRISPR_Studies		f: 31-50	Art	Table_Mining_of_CRISPR_Studies.Fl dux regulators epigenetic candidate, PMC6035737 (Table1)		11.34928471	0.342627739	4.121756502	4.121756502	4.121756502	4.121756502	17.16139783	0.96859379	2.1563222	0.078738487	0.029956913	0.034579394	0.034556003	0.028852162	0.031404313	0.28627935	0.043501737	0.027790114	61274	11.34928471	0.874941991	15963	0.342627739	0.000571341	142478	4.121756502	0.087927348	52841	4.121756502	0.102905452	60355	4.121756502	0.093574986	38451	4.121756502	0.097195626	52808	17.16139783	1.600870809	2605	0.96859379	0.004657217	115883	2.1563222	0.027170089	79120	-0.225816468	-0.925481416	-0.595828825	-0.595828825	-0.595828825	-0.595828825	0.291683378	-0.847186091	-0.737058108
DOWN	Poly mirtss disease testing snps, PMC5413909 (Table1)	Table_Mining_of_CRISPR_Studies		e: 21-30	Art	Table_Mining_of_CRISPR_Studies.Poly mirtss disease testing snps, PMC5413909 (Table1)		13.55825918	0.372621717	1.375698051	0.372621717	0.372621717	0	0.04434089	1.375698051	0	0.078738487	0.029956913	0.034579394	0.031257846	0.026117917	0	0.002279039	0.043501737	0	61273	13.55825918	1.248677086	10774	0.372621717	0.000675751	138563	1.375698051	0.009795025	109166	0.372621717	0.000841027	162721	0.372621717	0.000764771	144652				0.04434089	1.07E-05	166089	1.375698051	0.00939484	97419				3.142779628	-0.896709011	-0.758616173	-0.896709011	-0.896709011	-1	-0.974173864	-0.758616173	-1
DOWN	Basic predicted targets circrnas information, PMC6657977 (Table1)	Table_Mining_of_CRISPR_Studies		d: 11-20	Art	Table_Mining_of_CRISPR_Studies.Basic predicted targets circrnas information, PMC6657977 (Table1)		20.55220817	2.391602797	20.55220817	8.153922533	0	44.33990247	0.338797904	0	2.391602797	0.078738487	0.029956913	0.227607601	0.034556003	0	0.698605558	0.009918411	0	0.027790114	61267	15.9715757	1.732757579	6772	2.391602797	0.027837383	54335	18.29739432	1.732757579	4247	8.153922533	0.402723418	26659				21.16151265	2.561978464	2796	0.338797904	0.000623925	118950				2.391602797	0.033422726	74104	-0.323664268	-0.797394802	-0.323664268	-0.590887478	-1	0.478555624	-0.936183764	-1	-0.797394802
DOWN	Bmp mscs transcripts regulated list, PMC6997588 (Table1)	Table_Mining_of_CRISPR_Studies		f: 31-50	Art	Table_Mining_of_CRISPR_Studies.Bmp mscs transcripts regulated list, PMC6997588 (Table1)		9.511682629	0.458069137	0.149908833	3.804170483	0.458069137	1.078570826	0.458069137	6.204850854	0.031482054	0.078738487	0.029956913	0.034579394	0.034556003	0.028852162	0.031404313	0.009918411	0.043501737	0.003463845	61275	9.511682629	0.614549657	21054	0.458069137	0.001021204	130365	0.149908833	0.000116309	179634	3.804170483	0.087658425	65575	0.458069137	0.001155732	137266	1.078570826	0.00665548	109653	0.458069137	0.001140547	105272	6.204850854	0.191119862	25207	0.031482054	5.79E-06	192684	0.321801554	-0.874877329	-0.943934764	-0.45400888	-0.874877329	-0.770638804	-0.874877329	-0.243456783	-0.981875847
DOWN	Lof candidates selected, PMC5798846 (Table1)	Table_Mining_of_CRISPR_Studies		d: 11-20	Art	Table_Mining_of_CRISPR_Studies.Lof candidates selected, PMC5798846 (Table1)		14.32337405	2.769177283	2.769177283	0.788777755	0.102502637	14.32337405	0.102502637	2.769177283	2.769177283	0.078738487	0.029956913	0.034579394	0.034556003	0.010451038	0.237472133	0.004482078	0.043501737	0.027790114	61272	14.32337405	1.39358334	9465	2.769177283	0.037320875	48917	2.769177283	0.039688148	74693	0.788777755	0.003768626	139014	0.102502637	5.79E-05	175556	14.32337405	1.173742216	10023	0.102502637	5.71E-05	150853	2.769177283	0.038066649	62216	2.769177283	0.044809003	68106	0	-0.623656499	-0.623656499	-0.827620998	-0.952184916	0	-0.952184916	-0.623656499	-0.623656499
DOWN	Variations segregated dyslexia consequences snp, PMC5835549 (Table1)	Table_Mining_of_CRISPR_Studies		d: 11-20	Art	Table_Mining_of_CRISPR_Studies.Variations segregated dyslexia consequences snp, PMC5835549 (Table1)		16.51951153	1.937387472	1.937387472	6.606371701	0.271394292	1.937387472	0.271394292	6.606371701	0.271394292	0.078738487	0.029956913	0.034579394	0.034556003	0.012401172	0.031404313	0.009918411	0.043501737	0.027790114	61270	15.30823646	1.591815037	7480	1.937387472	0.018267675	66396	1.937387472	0.019426398	94306	6.606371701	0.264362428	35656	0.271394292	0.000405692	155241	1.937387472	0.021474103	87537	0.271394292	0.000400362	125894	6.606371701	0.216655212	23589	0.271394292	0.000430393	162630	0.66610079	-0.706476741	-0.706476741	-0.399796215	-0.909491186	-0.706476741	-0.909491186	-0.399796215	-0.909491186
DOWN	Instance encode domain mutated significantly, PMC4368709 (Table5)	Table_Mining_of_CRISPR_Studies		c: 6-10	Art	Table_Mining_of_CRISPR_Studies.Instance encode domain mutated significantly, PMC4368709 (Table5)		24.75379643	0	0	0.975989032	0.975989032	0.975989032	0.975989032	0.975989032	0	0.078738487	0	0	0.034556003	0.028852162	0.031404313	0.009918411	0.043501737	0	61279	15.30249803	1.590621848	7743							0.975989032	0.005769838	130439	0.975989032	0.005246685	105749	0.975989032	0.005449692	113706	0.975989032	0.005177747	74454	0.975989032	0.004728605	114232				4.629908892	-1	-1	-0.822377232	-0.822377232	-0.822377232	-0.822377232	-0.822377232	-1
DOWN	Yamamoto published previously al et, PMC6749937 (Table1)	Table_Mining_of_CRISPR_Studies		c: 6-10	Art	Table_Mining_of_CRISPR_Studies.Yamamoto published previously al et, PMC6749937 (Table1)		24.75379643	0.975989032	24.75379643	0	0.975989032	0.975989032	0.975989032	0	0	0.078738487	0.029956913	0.197445629	0	0.028852162	0.031404313	0.009918411	0	0	61278	15.30249803	1.590621848	7742	0.975989032	0.004635965	96717	17.53088399	1.590621848	4747				0.975989032	0.005246685	105748	0.975989032	0.005449692	113705	0.975989032	0.005177747	74453							0	-0.822377232	0	-1	-0.822377232	-0.822377232	-0.822377232	-1	-1
DOWN	Supplemental, PMC5457620 (Tablesupplemental)	Table_Mining_of_CRISPR_Studies		h: 101-200	Art	Table_Mining_of_CRISPR_Studies.Supplemental, PMC5457620 (Tablesupplemental)		6.262070538	0.275005834	1.845840682	0.140959876	1.249193436	0.805027335	0.805027335	18.31344609	0.275005834	0.055177165	0.025444224	0.034579394	0.021058012	0.028852162	0.031404313	0.009918411	0.844385228	0.027790114	72092	6.262070538	0.266365632	35911	0.275005834	0.000368073	149619	1.845840682	0.017633874	96051	0.140959876	0.000120355	182321	1.249193436	0.00859517	95411	0.805027335	0.003707689	121157	0.805027335	0.003522672	82329	18.31344609	1.664881313	3359	0.275005834	0.000441924	162063	-0.529191089	-0.957162715	-0.809751701	-0.97502428	-0.858906318	-0.89967369	-0.89967369	1.124003979	-0.957162715
DOWN	Chd mice signaling phenotypes patients, PMC6995556 (Table2)	Table_Mining_of_CRISPR_Studies		e: 21-30	Art	Table_Mining_of_CRISPR_Studies.Chd mice signaling phenotypes patients, PMC6995556 (Table2)		9.687721235	0.247321842	0.02786541	0.02786541	2.475005241	2.475005241	0.02786541	0.945369353	0	0.052137482	0.025444224	0.011029239	0.008386222	0.028852162	0.031404313	0.001407019	0.043501737	0	73181	9.687721235	0.637507863	20679	0.247321842	0.000297698	152954	0.02786541	4.02E-06	195511	0.02786541	4.70E-06	195254	2.475005241	0.033740177	61052	2.475005241	0.035045665	74644	0.02786541	4.22E-06	172752	0.945369353	0.004436558	117028				1.358331577	-0.907081267	-0.978139448	-0.978139448	-0.575971416	-0.575971416	-0.978139448	-0.773637575	-1
DOWN	Overrepresentation motif analysis, PMC5723091 (Table2)	Table_Mining_of_CRISPR_Studies		d: 11-20	Art	Table_Mining_of_CRISPR_Studies.Overrepresentation motif analysis, PMC5723091 (Table2)		13.53289961	5.435489662	0	0.219813353	1.589637389	0	1.589637389	5.435489662	0	0.052137482	0.029956913	0	0.026706208	0.028852162	0	0.009918411	0.043501737	0	73180	13.53289961	1.244010366	10942	5.435489662	0.143789656	24100				0.219813353	0.000292672	174175	1.589637389	0.013918462	83131				1.589637389	0.013735583	55714	5.435489662	0.146662971	30329				0.679632583	-0.404631697	-1	-0.913226599	-0.712544509	-1	-0.712544509	-0.404631697	-1
DOWN	Transcription demethylated factor screening factors, PMC5723091 (Table1)	Table_Mining_of_CRISPR_Studies		d: 11-20	Art	Table_Mining_of_CRISPR_Studies.Transcription demethylated factor screening factors, PMC5723091 (Table1)		13.53289961	5.435489662	0	0.219813353	1.589637389	0	1.589637389	5.435489662	0	0.052137482	0.029956913	0	0.026706208	0.028852162	0	0.009918411	0.043501737	0	73183	13.53289961	1.244010366	10941	5.435489662	0.143789656	24099				0.219813353	0.000292672	174174	1.589637389	0.013918462	83130				1.589637389	0.013735583	55713	5.435489662	0.146662971	30328				0.679632583	-0.404631697	-1	-0.913226599	-0.712544509	-1	-0.712544509	-0.404631697	-1
DOWN	Null pka phosphorylation negative, PMC6391403 (Table2)	Table_Mining_of_CRISPR_Studies		c: 6-10	Art	Table_Mining_of_CRISPR_Studies.Null pka phosphorylation negative, PMC6391403 (Table2)		17.67210059	0	0	0.723709419	0	5.035345422	0.723709419	0	17.67210059	0.031302935	0	0	0.034556003	0	0.031404313	0.009918411	0	0.027790114	86667	14.45614799	1.419539395	9183							0.723709419	0.003172504	142188				5.035345422	0.145057636	44793	0.723709419	0.002846947	86955				15.58625745	1.419539395	6131	0	-1	-1	-0.827809835	-1	-0.486837216	-0.827809835	-1	0
DOWN	Sequenced study genes, PMC6522337 (Table1)	Table_Mining_of_CRISPR_Studies		e: 21-30	Art	Table_Mining_of_CRISPR_Studies.Sequenced study genes, PMC6522337 (Table1)		8.724118908	0.838603553	0.023979686	0.216761011	0.838603553	0.023979686	2.212433146	2.212433146	0.216761011	0.031302935	0.029956913	0.010193033	0.026706208	0.028852162	0.003349871	0.009918411	0.043501737	0.027790114	86663	8.724118908	0.516993915	23940	0.838603553	0.003422659	104636	0.023979686	2.98E-06	196058	0.216761011	0.000284601	174523	0.838603553	0.003873544	113354	0.023979686	3.29E-06	188977	2.212433146	0.026606716	42992	2.212433146	0.024298723	72500	0.216761011	0.000274553	167207	1.387172383	-0.778543548	-0.979327566	-0.910354385	-0.778543548	-0.979327566	-0.58109435	-0.58109435	-0.910354385
DOWN	Bmp mscs transcripts regulated list, PMC6997588 (Table3)	Table_Mining_of_CRISPR_Studies		f: 31-50	Art	Table_Mining_of_CRISPR_Studies.Bmp mscs transcripts regulated list, PMC6997588 (Table3)		7.162729054	2.511280083	0.039591051	2.511280083	0.183572616	2.511280083	1.275701015	2.511280083	0.183572616	0.031302935	0.029956913	0.01170345	0.034556003	0.010451038	0.031404313	0.009918411	0.043501737	0.027790114	86664	7.162729054	0.348497226	30616	2.511280083	0.030693089	51617	0.039591051	8.11E-06	193156	2.511280083	0.038200058	86367	0.183572616	0.000185614	163595	2.511280083	0.036080485	73718	1.275701015	0.008846037	64802	2.511280083	0.031306422	65582	0.183572616	0.000196915	170286	1.011090119	-0.502757241	-0.973657116	-0.502757241	-0.920757266	-0.502757241	-0.687798842	-0.502757241	-0.920757266
DOWN	Enrichment validated high list genes, PMC4877570 (Table1)	Table_Mining_of_CRISPR_Studies		d: 11-20	Art	Table_Mining_of_CRISPR_Studies.Enrichment validated high list genes, PMC4877570 (Table1)		9.449130293	0.496954999	4.546692922	1.795582312	4.546692922	0.061299468	0.061299468	1.795582312	0.496954999	0.031302935	0.029956913	0.034579394	0.034556003	0.028852162	0.0121749	0.004317437	0.043501737	0.027790114	86662	9.449130293	0.606493225	21639	0.496954999	0.001201945	127813	4.546692922	0.106991816	47626	1.795582312	0.019529196	105223	4.546692922	0.113863978	34342	0.061299468	2.15E-05	181414	0.061299468	2.04E-05	161731	1.795582312	0.01600493	85239	0.496954999	0.001443105	143729	0.557814322	-0.841958365	-0.358074973	-0.640661827	-0.358074973	-0.958822146	-0.958822146	-0.640661827	-0.841958365
DOWN	Supplemental, PMC6657420 (Tablesupplemental)	Table_Mining_of_CRISPR_Studies		h: 101-200	Art	Table_Mining_of_CRISPR_Studies.Supplemental, PMC6657420 (Tablesupplemental)		4.924007653	0.020838585	0.3167747	0.183518995	1.627143898	3.859019157	0.002525396	2.22620019	0.020838585	0.031302935	2.61E-06	0.034579394	0.025295393	0.028852162	0.031404313	2.61E-06	0.043501737	0.003463845	86665	4.924007653	0.164694736	47087	0.020838585	2.11E-06	191804	0.3167747	0.00051935	166183	0.183518995	0.000204003	176967	1.627143898	0.014583005	81854	3.859019157	0.08519928	55239	0.002525396	3.47E-08	187943	2.22620019	0.024602065	72225	0.020838585	2.54E-06	194503	0.200960805	-0.988227442	-0.884739372	-0.926516801	-0.57148303	-0.167333358	-0.998065385	-0.453188103	-0.988227442
DOWN	Xflag purified affinity peptides sample, PMC5484543 (Table1)	Table_Mining_of_CRISPR_Studies		e: 21-30	Art	Table_Mining_of_CRISPR_Studies.Xflag purified affinity peptides sample, PMC5484543 (Table1)		7.880174721	7.880174721	4.23575582	7.880174721	7.880174721	0.190354826	0.020677074	1.982545722	0.020677074	0.031169333	0.029956913	0.034579394	0.034556003	0.028852162	0.014934462	0.001407019	0.043501737	0.003463845	86728	7.880174721	0.421807184	27458	7.880174721	0.302219157	14799	4.23575582	0.092858389	51032	7.880174721	0.376136445	28030	7.880174721	0.342032047	16475	0.190354826	0.000207305	163322	0.020677074	2.32E-06	175324	1.982545722	0.01951145	80533	0.020677074	2.50E-06	194561	0	0	-0.323883392	0	0	-0.913535671	-0.980453591	-0.586218697	-0.980453591
DOWN	Keyword incidences filtering number gene, PMC6585545 (Table2)	Table_Mining_of_CRISPR_Studies		e: 21-30	Art	Table_Mining_of_CRISPR_Studies.Keyword incidences filtering number gene, PMC6585545 (Table2)		8.325494526	1.568718229	0.429592005	1.568718229	1.568718229	15.30036687	3.995487785	15.30036687	15.30036687	0.031169333	0.029956913	0.034579394	0.034556003	0.028852162	0.352910881	0.009918411	0.226571809	0.027790114	86727	8.325494526	0.470828082	25006	1.568718229	0.011976783	74838	0.429592005	0.00095515	155455	1.568718229	0.014906086	110733	1.568718229	0.013554547	83960	15.30036687	1.339324295	8859	3.995487785	0.086774193	25590	15.30036687	1.162108877	5764	15.30036687	1.367941254	6400	-0.303116697	-0.753521127	-0.893068693	-0.753521127	-0.753521127	0	-0.555572867	0	0
DOWN	Loops invariant cohesin cogs enhancers, PMC4852938 (Table1)	Table_Mining_of_CRISPR_Studies		c: 6-10	Art	Table_Mining_of_CRISPR_Studies.Loops invariant cohesin cogs enhancers, PMC4852938 (Table1)		13.23984498	0.551225764	0.551225764	0	3.836415871	0	0.551225764	3.836415871	0.551225764	0.031169333	0.029956913	0.034579394	0	0.028852162	0	0.009918411	0.043501737	0.027790114	86730	13.23984498	1.190715697	11703	0.551225764	0.0014788	123883	0.551225764	0.0015726	148615				3.836415871	0.081067441	41616				0.551225764	0.001651619	99014	3.836415871	0.073062493	44957	0.551225764	0.001775509	140241	0.970959123	-0.833279271	-0.833279271	-1	-0.492632806	-1	-0.833279271	-0.492632806	-0.833279271
DOWN	Thapsigargin mageck ranking positive selection, PMC6299087 (Table1)	Table_Mining_of_CRISPR_Studies		c: 6-10	Art	Table_Mining_of_CRISPR_Studies.Thapsigargin mageck ranking positive selection, PMC6299087 (Table1)		13.23984498	3.836415871	3.836415871	0.551225764	0	0.551225764	0.551225764	3.836415871	0.551225764	0.031169333	0.029956913	0.034579394	0.034556003	0	0.031404313	0.009918411	0.043501737	0.027790114	86737	13.23984498	1.190715697	11702	3.836415871	0.071631105	35196	3.836415871	0.076174686	56565	0.551225764	0.001840487	152033				0.551225764	0.001738365	135831	0.551225764	0.001651619	99013	3.836415871	0.073062493	44956	0.551225764	0.001775509	140240	0.970959123	-0.492632806	-0.492632806	-0.833279271	-1	-0.833279271	-0.833279271	-0.492632806	-0.833279271
DOWN	Precog database taken score greater, PMC6679006 (Table2)	Table_Mining_of_CRISPR_Studies		d: 11-20	Art	Table_Mining_of_CRISPR_Studies.Precog database taken score greater, PMC6679006 (Table2)		9.476626334	1.102829789	0.148063311	0.148063311	1.102829789	0.148063311	3.811991053	3.811991053	0.148063311	0.031169333	0.029956913	0.034579394	0.025295393	0.028852162	0.014934462	0.009918411	0.043501737	0.027790114	86748	9.476626334	0.610028032	21393	1.102829789	0.005919258	91139	0.148063311	0.000113463	180094	0.148063311	0.000132791	181637	1.102829789	0.006699032	100310	0.148063311	0.000125423	168804	3.811991053	0.078986835	27123	3.811991053	0.072135139	45869	0.148063311	0.000128103	175910	0.70817718	-0.724628729	-0.92032653	-0.92032653	-0.724628729	-0.92032653	-0.414580635	-0.414580635	-0.92032653
DOWN	Vascular mutants zebrafish, PMC4781882 (Table4)	Table_Mining_of_CRISPR_Studies		d: 11-20	Art	Table_Mining_of_CRISPR_Studies.Vascular mutants zebrafish, PMC4781882 (Table4)		9.476626334	1.102829789	1.102829789	0.148063311	3.811991053	0	0	1.102829789	0.148063311	0.031169333	0.029956913	0.034579394	0.025295393	0.028852162	0	0	0.043501737	0.027790114	86731	9.476626334	0.610028032	21392	1.102829789	0.005919258	91138	1.102829789	0.006294718	119104	0.148063311	0.000132791	181636	3.811991053	0.080038484	42428							1.102829789	0.006037541	107690	0.148063311	0.000128103	175909	0.70817718	-0.724628729	-0.724628729	-0.92032653	-0.414580635	-1	-1	-0.724628729	-0.92032653
DOWN	Stages ntcp huh hepatitis hbv, PMC4714683 (Table1)	Table_Mining_of_CRISPR_Studies		e: 21-30	Art	Table_Mining_of_CRISPR_Studies.Stages ntcp huh hepatitis hbv, PMC4714683 (Table1)		7.370709425	0.372621717	7.370709425	7.370709425	3.526048337	0.372621717	1.375698051	1.375698051	13.55825918	0.007282513	0.029956913	0.034579394	0.034556003	0.028852162	0.029871019	0.009918411	0.043501737	0.027790114	132443	7.370709425	0.369029309	29545	0.372621717	0.000675751	138562	7.370709425	0.28117577	25725	7.370709425	0.32907304	30439	3.526048337	0.068481242	45041	0.372621717	0.000794362	147262	1.375698051	0.010287201	61330	1.375698051	0.00939484	97418	13.55825918	1.074166545	9218	-0.306482477	-0.896709011	-0.306482477	-0.306482477	-0.560648822	-0.896709011	-0.758616173	-0.758616173	0.441924632
DOWN	Insufficiency etiology primary ovarian novel, PMC7033037 (Table2)	Table_Mining_of_CRISPR_Studies		d: 11-20	Art	Table_Mining_of_CRISPR_Studies.Insufficiency etiology primary ovarian novel, PMC7033037 (Table2)		8.061034124	0.929656936	0	0.122831502	0	0.929656936	0.929656936	3.236986934	0	0.007282513	0.029956913	0	0.023797078	0	0.031404313	0.009918411	0.043501737	0	132442	8.061034124	0.44139133	26676	0.929656936	0.004206256	100662				0.122831502	9.14E-05	183781				0.929656936	0.004944558	116987	0.929656936	0.00469782	77883	3.236986934	0.052014571	52090				0.723087366	-0.730603483	-1	-0.923684333	-1	-0.730603483	-0.730603483	-0.419646375	-1
DOWN	Mast important development examples selected, PMC5584128 (Table1)	Table_Mining_of_CRISPR_Studies		c: 6-10	Art	Table_Mining_of_CRISPR_Studies.Mast important development examples selected, PMC5584128 (Table1)		10.26067444	0	2.999162054	0	2.999162054	0	0	0.428619157	0	0.007282513	0	0.034579394	0	0.028852162	0	0	0.043501737	0	132595	10.26067444	0.715144981	18809				2.999162054	0.046554233	70363				2.999162054	0.049544445	53281							0.428619157	0.000911982	148098				0.994578865	-1	-0.498641033	-1	-0.498641033	-1	-1	-0.838696274	-1
DOWN	Supplemental, PMC6207718 (Tablesupplemental)	Table_Mining_of_CRISPR_Studies		j: 301-500	Art	Table_Mining_of_CRISPR_Studies.Supplemental, PMC6207718 (Tablesupplemental)		3.204170853	0.397154564	2.036605899	3.676850875	1.202209232	2.036605899	1.724198973	0.644403223	3.204170853	0.007282513	0.029956913	0.034579394	0.034556003	0.028852162	0.031404313	0.009918411	0.043501737	0.027790114	132492	3.204170853	0.069738662	66457	0.397154564	0.000767661	136471	2.036605899	0.021467096	88891	3.676850875	0.081889035	66768	1.202209232	0.007960773	96693	2.036605899	0.023729908	82688	1.724198973	0.016159419	52896	0.644403223	0.002061382	132615	3.204170853	0.059992242	59349	-0.107722564	-0.851997095	-0.389667138	0.120727657	-0.610655313	-0.389667138	-0.470014043	-0.773382343	-0.107722564
DOWN	Rt qpcr analysis sequences primers, PMC6586626 (Table1)	Table_Mining_of_CRISPR_Studies		d: 11-20	Art	Table_Mining_of_CRISPR_Studies.Rt qpcr analysis sequences primers, PMC6586626 (Table1)		6.916094978	14.32337405	0.788777755	2.769177283	0.102502637	0.102502637	0	0.788777755	0.788777755	0.007282513	0.058104153	0.034579394	0.034556003	0.010451038	0.014934462	0	0.043501737	0.027790114	132444	6.916094978	0.324910822	32106	14.32337405	0.998483661	6192	0.788777755	0.003220095	134437	2.769177283	0.04644888	83066	0.102502637	5.79E-05	175555	0.102502637	6.01E-05	174460				0.788777755	0.003088534	124300	0.788777755	0.003635575	124920	-0.345771415	0.528517743	-0.827620998	-0.623656499	-0.952184916	-0.952184916	-1	-0.827620998	-0.827620998
DOWN	Supplemental, PMC5931765 (Tablesupplemental)	Table_Mining_of_CRISPR_Studies		g: 51-100	Art	Table_Mining_of_CRISPR_Studies.Supplemental, PMC5931765 (Tablesupplemental)		3.953802671	1.220885494	0.739752118	1.220885494	0.002078329	0.739752118	1.89286887	0.414048244	0.739752118	0.007282513	0.029956913	0.034579394	0.034556003	2.27E-06	0.031404313	0.009918411	0.043501737	0.027790114	132474	3.953802671	0.106187222	57080	1.220885494	0.007254378	86587	0.739752118	0.002832251	136478	1.220885494	0.009028666	121622	0.002078329	2.38E-08	196748	0.739752118	0.003130794	124064	1.89286887	0.019475653	50434	0.414048244	0.00085103	149557	0.739752118	0.003197689	126911	0.718383211	-0.581378124	-0.714299999	-0.581378124	-0.997395651	-0.714299999	-0.418057629	-0.817663473	-0.714299999
DOWN	Osm lysosomal represented absent fig, PMC5868265 (Table3)	Table_Mining_of_CRISPR_Studies		f: 31-50	Art	Table_Mining_of_CRISPR_Studies.Osm lysosomal represented absent fig, PMC5868265 (Table3)		4.765785928	2.720079318	1.388988974	4.765785928	2.720079318	1.388988974	0.003899928	7.708267586	1.388988974	0.007282513	0.029956913	0.034579394	0.034556003	0.028852162	0.031404313	2.61E-06	0.043501737	0.027790114	132469	4.765785928	0.154280607	48173	2.720079318	0.036009197	49529	1.388988974	0.009985203	108621	4.765785928	0.137576033	52357	2.720079318	0.040752874	57763	1.388988974	0.011037727	99866	0.003899928	8.27E-08	186099	7.708267586	0.294955633	18981	1.388988974	0.011273567	100167	-0.270206293	-0.49858199	-0.683258258	-0.270206293	-0.49858199	-0.683258258	-0.995019139	0.370250237	-0.683258258
DOWN	Sheath rats neurotransmission myelin kcnip, PMC6355686 (Table3)	Table_Mining_of_CRISPR_Studies		d: 11-20	Art	Table_Mining_of_CRISPR_Studies.Sheath rats neurotransmission myelin kcnip, PMC6355686 (Table3)		8.153922533	0	20.55220817	0.338797904	8.153922533	0.338797904	0.338797904	2.391602797	8.153922533	0.007282513	0	0.227607601	0.031257846	0.028852162	0.028407295	0.009918411	0.043501737	0.027790114	132441	8.153922533	0.451622365	26034				18.29739432	1.732757579	4246	0.338797904	0.000695273	166307	8.153922533	0.366208372	15503	0.338797904	0.000656695	151362	0.338797904	0.000623925	118949	2.391602797	0.028393651	68718	8.153922533	0.388505276	20911	-0.39510438	-1	0.653177782	-0.905644146	-0.39510438	-0.905644146	-0.905644146	-0.700436945	-0.39510438
DOWN	Trp select mendelian members channel, PMC5586389 (Table1)	Table_Mining_of_CRISPR_Studies		d: 11-20	Art	Table_Mining_of_CRISPR_Studies.Trp select mendelian members channel, PMC5586389 (Table1)		8.153922533	0	0.338797904	0.338797904	0	0	0.338797904	2.391602797	0	0.007282513	0	0.034579394	0.031257846	0	0	0.009918411	0.043501737	0	132440	8.153922533	0.451622365	26033				0.338797904	0.000594074	164320	0.338797904	0.000695273	166306							0.338797904	0.000623925	118948	2.391602797	0.028393651	68717				1.019259752	-1	-0.844012999	-0.844012999	-1	-1	-0.844012999	-0.504769013	-1
DOWN	Dehydrogenases eib, PMC2764856 (Table4)	Table_Mining_of_CRISPR_Studies		d: 11-20	Art	Table_Mining_of_CRISPR_Studies.Dehydrogenases eib, PMC2764856 (Table4)		6.606371701	0	0.271394292	1.937387472	1.937387472	1.937387472	0	0.271394292	16.51951153	0.007282513	0	0.034579394	0.034556003	0.028852162	0.031404313	0	0.043501737	0.027790114	132455	6.606371701	0.296461491	34178				0.271394292	0.000381207	169302	1.937387472	0.022735614	102142	1.937387472	0.02067417	75360	1.937387472	0.021474103	87536				0.271394292	0.000365632	162319	16.50495795	1.591815037	4732	-0.399796215	-1	-0.909491186	-0.706476741	-0.706476741	-0.706476741	-1	-0.909491186	0.66610079
DOWN	Hcm systemic secondary present diseases, PMC5083855 (Table2)	Table_Mining_of_CRISPR_Studies		d: 11-20	Art	Table_Mining_of_CRISPR_Studies.Hcm systemic secondary present diseases, PMC5083855 (Table2)		6.606371701	0	0.271394292	1.937387472	0.271394292	6.606371701	1.937387472	16.51951153	6.606371701	0.007282513	0	0.034579394	0.034556003	0.012401172	0.031404313	0.009918411	0.06677023	0.027790114	132454	6.606371701	0.296461491	34177				0.271394292	0.000381207	169301	1.937387472	0.022735614	102141	0.271394292	0.000405692	155240	6.606371701	0.249693978	32570	1.937387472	0.020402526	49785	16.51951153	1.354682538	5023	6.606371701	0.255029118	28150	-0.399796215	-1	-0.909491186	-0.706476741	-0.909491186	-0.399796215	-0.706476741	0.66610079	-0.399796215
DOWN	Podocan bind species identification protein, PMC6692459 (Table3)	Table_Mining_of_CRISPR_Studies		d: 11-20	Art	Table_Mining_of_CRISPR_Studies.Podocan bind species identification protein, PMC6692459 (Table3)		5.198908891	10.78311449	5.198908891	19.82029804	0.072452363	0.577079283	2.064033845	2.064033845	2.064033845	0.007282513	0.029956913	0.034579394	0.097498905	0.010451038	0.031404313	0.009918411	0.043501737	0.027790114	132460	5.198908891	0.18359747	44298	10.78311449	0.565898742	9241	5.198908891	0.139889051	41719	18.47522115	2.067535681	4067	0.072452363	2.89E-05	181165	0.577079283	0.001905255	133740	2.064033845	0.023157123	45325	2.064033845	0.021148363	75944	2.064033845	0.024894155	80773	-0.54550944	-0.296536033	-0.54550944	0.421536919	-0.969546924	-0.885522787	-0.743233352	-0.743233352	-0.743233352
DOWN	Hela apl comparative wt cells, PMC5054363 (Table1)	Table_Mining_of_CRISPR_Studies		d: 11-20	Art	Table_Mining_of_CRISPR_Studies.Hela apl comparative wt cells, PMC5054363 (Table1)		4.546692922	0.061299468	4.546692922	9.449130293	0.061299468	29.37206958	4.546692922	0.061299468	0.496954999	0.007282513	0.009528602	0.034579394	0.034556003	0.010115574	0.698605558	0.009918411	0.026906236	0.027790114	132470	4.546692922	0.140421473	50249	0.061299468	1.83E-05	181639	4.546692922	0.106991816	47625	9.449130293	0.540825794	21722	0.061299468	2.07E-05	182863	21.41979642	2.624899837	2639	4.546692922	0.112367887	22106	0.061299468	1.87E-05	187372	0.496954999	0.001443105	143728	-0.666034632	-0.978576973	-0.666034632	-0.479743967	-0.978576973	0.92213052	-0.666034632	-0.978576973	-0.917777886
DOWN	Variants novel unknown structural strong, PMC7016747 (Table2)	Table_Mining_of_CRISPR_Studies		d: 11-20	Art	Table_Mining_of_CRISPR_Studies.Variants novel unknown structural strong, PMC7016747 (Table2)		5.435489662	0.219813353	0	0.219813353	0.219813353	0.219813353	5.435489662	1.589637389	13.53289961	0.007282513	0.025444224	0	0.026706208	0.01096729	0.020758766	0.009918411	0.043501737	0.027790114	132457	5.435489662	0.200687178	42310	0.219813353	0.000235157	155580				0.219813353	0.000292672	174173	0.219813353	0.000266136	159788	0.219813353	0.000276433	160715	5.435489662	0.16059363	18382	1.589637389	0.012544093	90190	13.53289961	1.070152028	9410	-0.404631697	-0.913226599	-1	-0.913226599	-0.913226599	-0.913226599	-0.404631697	-0.712544509	0.679632583
DOWN	Colony target analysis, PMC6743298 (Table1)	Table_Mining_of_CRISPR_Studies		c: 6-10	Art	Table_Mining_of_CRISPR_Studies.Colony target analysis, PMC6743298 (Table1)		6.842524888	24.75379643	24.75379643	0.975989032	6.842524888	0.975989032	0.975989032	0.975989032	0.975989032	0.007282513	0.058104153	0.197445629	0.034556003	0.028852162	0.031404313	0.009918411	0.043501737	0.027790114	132452	6.842524888	0.318035097	32812	18.07833059	1.590621848	2735	17.53088399	1.590621848	4746	0.975989032	0.005769838	130438	6.842524888	0.257886066	20283	0.975989032	0.005449692	113704	0.975989032	0.005177747	74452	0.975989032	0.004728605	114231	0.975989032	0.005566134	115327	-0.481418051	0	0	-0.822377232	-0.481418051	-0.822377232	-0.822377232	-0.822377232	-0.822377232
DOWN	Mir major biological molecular targets, PMC5862795 (Table1)	Table_Mining_of_CRISPR_Studies		c: 6-10	Art	Table_Mining_of_CRISPR_Studies.Mir major biological molecular targets, PMC5862795 (Table1)		6.842524888	0.975989032	0.975989032	24.75379643	0.975989032	24.75379643	0.975989032	0.975989032	0	0.007282513	0.029956913	0.034579394	0.034556003	0.028852162	0.193509856	0.009918411	0.043501737	0	132450	6.842524888	0.318035097	32811	0.975989032	0.004635965	96716	0.975989032	0.004930026	125271	16.20490953	1.590621848	6675	0.975989032	0.005246685	105747	16.67410157	1.590621848	6666	0.975989032	0.005177747	74451	0.975989032	0.004728605	114230				-0.481418051	-0.822377232	-0.822377232	0	-0.822377232	0	-0.822377232	-0.822377232	-1
DOWN	Polyglutammine diseases, PMC3303744 (Table1)	Table_Mining_of_CRISPR_Studies		c: 6-10	Art	Table_Mining_of_CRISPR_Studies.Polyglutammine diseases, PMC3303744 (Table1)		6.842524888	0.975989032	24.75379643	0	0	0.975989032	6.842524888	0.975989032	0.975989032	0.007282513	0.029956913	0.197445629	0	0	0.031404313	0.009918411	0.043501737	0.027790114	132449	6.842524888	0.318035097	32810	0.975989032	0.004635965	96715	17.53088399	1.590621848	4745							0.975989032	0.005449692	113703	6.842524888	0.254497628	14006	0.975989032	0.004728605	114229	0.975989032	0.005566134	115326	-0.481418051	-0.822377232	0.928335537	-1	-1	-0.822377232	-0.481418051	-0.822377232	-0.822377232
DOWN	Taf spectrometry mass proteins analysis, PMC6820555 (Table1)	Table_Mining_of_CRISPR_Studies		c: 6-10	Art	Table_Mining_of_CRISPR_Studies.Taf spectrometry mass proteins analysis, PMC6820555 (Table1)		6.842524888	6.842524888	0	0.975989032	6.842524888	71.0076171	6.842524888	0.975989032	0	0.007282513	0.029956913	0	0.034556003	0.028852162	0.698605558	0.009918411	0.043501737	0	132448	6.842524888	0.318035097	32809	6.842524888	0.227867857	17923				0.975989032	0.005769838	130437	6.842524888	0.257886066	20282	21.17456211	2.565139177	2755	6.842524888	0.254497628	14005	0.975989032	0.004728605	114228				-0.67843157	-0.67843157	-1	-0.889857573	-0.67843157	2.10975801	-0.67843157	-0.889857573	-1
DOWN	Taurus bos analyses rt qpcr, PMC6392328 (Table1)	Table_Mining_of_CRISPR_Studies		c: 6-10	Art	Table_Mining_of_CRISPR_Studies.Taurus bos analyses rt qpcr, PMC6392328 (Table1)		6.842524888	6.842524888	6.842524888	24.75379643	0	0	0	6.842524888	0	0.007282513	0.029956913	0.034579394	0.034556003	0	0	0	0.043501737	0	132447	6.842524888	0.318035097	32808	6.842524888	0.227867857	17922	6.842524888	0.242321575	28947	16.20490953	1.590621848	6674										6.842524888	0.232421287	22480				-0.481418051	-0.481418051	-0.481418051	0.928335537	-1	-1	-1	-0.481418051	-1
DOWN	Bmp mscs transcripts regulated list, PMC6997588 (Table4)	Table_Mining_of_CRISPR_Studies		f: 31-50	Art	Table_Mining_of_CRISPR_Studies.Bmp mscs transcripts regulated list, PMC6997588 (Table4)		2.850576637	1.581333236	2.850576637	0.776874316	7.283810056	0.320002333	0	7.283810056	0.320002333	0.007282513	0.029956913	0.034579394	0.034556003	0.028852162	0.028321404	0	0.043501737	0.027790114	132504	2.850576637	0.055196015	73676	1.581333236	0.012170183	74338	2.850576637	0.042055689	72663	0.776874316	0.00365574	139538	7.283810056	0.292221611	18139	0.320002333	0.000585853	153076				7.283810056	0.263366392	20043	0.320002333	0.00059837	158944	-0.469035045	-0.647352552	-0.469035045	-0.786786279	0	-0.887478685	-1	0	-0.887478685
DOWN	Maintenance centromere cenp affect old, PMC6981222 (Table1)	Table_Mining_of_CRISPR_Studies		e: 21-30	Art	Table_Mining_of_CRISPR_Studies.Maintenance centromere cenp affect old, PMC6981222 (Table1)		3.137204923	10.04798646	0.130237231	0.529656754	0.529656754	15.9558325	0	0.013395314	0.529656754	0.007282513	0.058104153	0.034579394	0.034556003	0.028852162	0.440007517	0	0.008103074	0.027790114	132494	3.137204923	0.066854101	68141	10.04798646	0.491369706	10452	0.130237231	8.78E-05	181560	0.529656754	0.001699271	153453	0.529656754	0.001545198	132990	15.9558325	1.456535235	7602				0.013395314	8.91E-07	195981	0.529656754	0.001639279	141820	-0.641914469	-0.247166742	-0.958307096	-0.891058238	-0.891058238	0.328315386	-1	-0.99111226	-0.891058238
DOWN	Supplemental, PMC5416823 (Tablesupplemental)	Table_Mining_of_CRISPR_Studies		j: 301-500	Art	Table_Mining_of_CRISPR_Studies.Supplemental, PMC5416823 (Tablesupplemental)		2.079047454	2.487487165	0.303953791	3.46376929	1.719584547	7.887808155	1.719584547	3.46376929	5.37273066	0.007282513	0.029956913	0.034579394	0.034556003	0.028852162	0.450873723	0.009918411	0.043501737	0.027790114	132520	2.079047454	0.029361016	88129	2.487487165	0.030114246	52218	0.303953791	0.000478161	166866	3.46376929	0.072672757	69616	1.719584547	0.01628704	79751	7.887808155	0.355954704	26349	1.719584547	0.01607304	52949	3.46376929	0.059558129	49416	5.37273066	0.168676235	36484	-0.659653836	-0.605151745	-0.934399391	-0.48201846	-0.709478194	0.35498115	-0.709478194	-0.48201846	-0.261982353
DOWN	Supplemental, PMC6542691 (Tablesupplemental)	Table_Mining_of_CRISPR_Studies		k: 501-1000	Art	Table_Mining_of_CRISPR_Studies.Supplemental, PMC6542691 (Tablesupplemental)		1.923192011	0.414579503	0.248754424	1.556155452	0.090394838	0.025650149	0.414579503	0.972383964	2.825586892	0.007282513	0.029956913	0.034579394	0.034556003	0.006566609	4.84E-06	0.009918411	0.043501737	0.027790114	132532	1.923192011	0.02512393	94784	0.414579503	0.0008365	135339	0.248754424	0.000320259	170827	1.556155452	0.014668296	111460	0.090394838	4.50E-05	177261	0.025650149	3.76E-06	188618	0.414579503	0.000934258	110940	0.972383964	0.004693737	115687	2.825586892	0.046653163	66774	-0.288451758	-0.823157188	-0.889783149	-0.41100845	-0.957224751	-0.98699235	-0.823157188	-0.614404444	0.405386087
DOWN	Phenotypic modification gemms effects cancer, PMC4558888 (Table1)	Table_Mining_of_CRISPR_Studies		d: 11-20	Art	Table_Mining_of_CRISPR_Studies.Phenotypic modification gemms effects cancer, PMC4558888 (Table1)		3.811991053	1.102829789	0.148063311	1.102829789	0	9.476626334	0	9.476626334	1.102829789	0.007282513	0.029956913	0.034579394	0.034556003	0	0.054993636	0	0.043501737	0.027790114	132484	3.811991053	0.098706562	59397	1.102829789	0.005919258	91137	0.148063311	0.000113463	180093	1.102829789	0.007367	125562				9.476626334	0.513794642	20865				9.476626334	0.445810859	14304	1.102829789	0.007106909	110299	-0.414580635	-0.724628729	-0.92032653	-0.724628729	-1	0	-1	0	-0.724628729
DOWN	Sorted proportion hazard cox ratios, PMC6679006 (Table1)	Table_Mining_of_CRISPR_Studies		d: 11-20	Art	Table_Mining_of_CRISPR_Studies.Sorted proportion hazard cox ratios, PMC6679006 (Table1)		3.811991053	9.476626334	1.102829789	0	1.102829789	1.102829789	0.148063311	0.148063311	9.476626334	0.007282513	0.029956913	0.034579394	0	0.028852162	0.031404313	0.005288378	0.04020691	0.027790114	132483	3.811991053	0.098706562	59396	9.476626334	0.437076854	11490	1.102829789	0.006294718	119103				1.102829789	0.006699032	100309	1.102829789	0.006958234	108875	0.148063311	0.000119164	142898	0.148063311	0.000108827	175210	9.476626334	0.524772746	16987	-0.414580635	0	-0.724628729	-1	-0.724628729	-0.724628729	-0.92032653	-0.92032653	0
DOWN	Leukemia acute lncrnas described examples, PMC6387068 (Table2)	Table_Mining_of_CRISPR_Studies		c: 6-10	Art	Table_Mining_of_CRISPR_Studies.Leukemia acute lncrnas described examples, PMC6387068 (Table2)		5.035345422	17.67210059	5.035345422	5.035345422	0.723709419	0.723709419	5.035345422	5.035345422	5.035345422	0.007282513	0.029956913	0.034579394	0.034556003	0.028852162	0.031404313	0.009918411	0.043501737	0.027790114	132466	5.035345422	0.172226833	45937	17.07845489	1.419539395	3551	5.035345422	0.131225383	43352	5.035345422	0.15357915	50021	0.723709419	0.002884852	119447	0.723709419	0.002996474	125443	5.035345422	0.13781913	20227	5.035345422	0.12586404	33573	5.035345422	0.148157041	39483	-0.486837216	0.948699383	-0.486837216	-0.486837216	-0.827809835	-0.827809835	-0.486837216	-0.486837216	-0.486837216
DOWN	Polq tr tandem repeats fuzzy, PMC3303744 (Table5)	Table_Mining_of_CRISPR_Studies		c: 6-10	Art	Table_Mining_of_CRISPR_Studies.Polq tr tandem repeats fuzzy, PMC3303744 (Table5)		5.035345422	0.723709419	47.74510526	0	0	5.035345422	5.035345422	0.723709419	0.723709419	0.007282513	0.029956913	0.263211611	0	0	0.031404313	0.009918411	0.043501737	0.027790114	132464	5.035345422	0.172226833	45936	0.723709419	0.002549052	110971	21.0799319	2.299840507	2269							5.035345422	0.145057636	44792	5.035345422	0.13781913	20226	0.723709419	0.002599989	128025	0.723709419	0.003060499	128353	-0.683258563	-0.893718403	2.157149277	-1	-1	-0.683258563	-0.683258563	-0.893718403	-0.893718403
DOWN	Symbol studied subviable mgi informatics, PMC5159622 (Table1)	Table_Mining_of_CRISPR_Studies		f: 31-50	Art	Table_Mining_of_CRISPR_Studies.Symbol studied subviable mgi informatics, PMC5159622 (Table1)		2.720079318	0.602970138	0.203317483	4.765785928	0.602970138	0.602970138	0.602970138	11.74584936	0.602970138	0.007282513	0.029956913	0.034579394	0.034556003	0.028852162	0.031404313	0.009918411	0.23397207	0.027790114	132511	2.720079318	0.050258025	75968	0.602970138	0.001769465	118865	0.203317483	0.000213948	174233	4.765785928	0.137576033	52356	0.602970138	0.002002565	126555	0.602970138	0.002080049	131498	0.602970138	0.001976253	94269	11.74584936	0.684876057	10193	0.602970138	0.002124493	135566	-0.617256795	-0.864870298	-0.937476305	-0.44293269	-0.864870298	-0.864870298	-0.864870298	0.795115209	-0.864870298
DOWN	Apc subunits proteins represent nano, PMC6231052 (Table1)	Table_Mining_of_CRISPR_Studies		f: 31-50	Art	Table_Mining_of_CRISPR_Studies.Apc subunits proteins represent nano, PMC6231052 (Table1)		2.849672739	1.304276988	0.115094255	0.011625892	0.115094255	5.377940773	1.304276988	9.185327272	0.474106752	0.007282513	0.029956913	0.031101007	0.006243635	0.010451038	0.031404313	0.009918411	0.043501737	0.027790114	132505	2.849672739	0.055161016	73830	1.304276988	0.00827923	84530	0.115094255	6.86E-05	183551	0.011625892	8.19E-07	197636	0.115094255	7.30E-05	173959	5.377940773	0.165468027	41873	1.304276988	0.009246782	64203	9.185327272	0.418824809	14877	0.474106752	0.001313458	145030	-0.528941963	-0.719978427	-0.946859846	-0.988888052	-0.946859846	-0.288067281	-0.719978427	0.404627114	-0.859177355
DOWN	Supplemental, PMC6303340 (Tablesupplemental)	Table_Mining_of_CRISPR_Studies		l: > 1000	Art	Table_Mining_of_CRISPR_Studies.Supplemental, PMC6303340 (Tablesupplemental)		1.737846606	0.088529875	1.285726069	4.136732055	1.186862603	1.737846606	0.138041418	0.770502	0.422508582	0.007282513	0.007287394	0.034579394	0.034556003	0.028852162	0.031404313	0.004482078	0.043501737	0.027790114	132534	1.737846606	0.020514699	98279	0.088529875	3.81E-05	175620	1.285726069	0.008555713	113013	4.136732055	0.103654582	60154	1.186862603	0.007758826	97132	1.737846606	0.017278456	91192	0.138041418	0.000103579	144294	0.770502	0.002947071	125216	0.422508582	0.001043121	149817	-0.545684007	-0.972591918	-0.656032364	1.201111154	-0.680627266	-0.545684007	-0.958068916	-0.78647309	-0.878612809
DOWN	Micrornas breast regulation involved cancer, PMC6801796 (Table1)	Table_Mining_of_CRISPR_Studies		d: 11-20	Art	Table_Mining_of_CRISPR_Studies.Micrornas breast regulation involved cancer, PMC6801796 (Table1)		3.236986934	0.122831502	0.122831502	0.122831502	16.70956178	0	0.122831502	3.236986934	0.122831502	0.007282513	0.01406529	0.034579394	0.023797078	0.028852162	0	0.005288378	0.043501737	0.027790114	132490	3.236986934	0.071174458	66010	0.122831502	7.34E-05	169817	0.122831502	7.81E-05	182516	0.122831502	9.14E-05	183780	16.70956178	1.537889838	3362				0.122831502	8.20E-05	146738	3.236986934	0.052014571	52089	0.122831502	8.82E-05	178581	-0.618004053	-0.949768083	-0.949768083	-0.949768083	1.617828824	-1	-0.949768083	-0.618004053	-0.949768083
DOWN	Events ck various substrates biological, PMC5968562 (Table2)	Table_Mining_of_CRISPR_Studies		c: 6-10	Art	Table_Mining_of_CRISPR_Studies.Events ck various substrates biological, PMC5968562 (Table2)		3.836415871	0	0.551225764	3.836415871	0	13.23984498	0.551225764	3.836415871	0	0.007282513	0	0.034579394	0.034556003	0	0.054993636	0.009918411	0.043501737	0	132480	3.836415871	0.099975512	58517				0.551225764	0.0015726	148614	3.836415871	0.089150766	64402				13.23984498	1.002877432	12958	0.551225764	0.001651619	99012	3.836415871	0.073062493	44955				-0.492632806	-1	-0.833279271	-0.492632806	-1	0.970959123	-0.833279271	-0.492632806	-1
DOWN	Genotoxic agents overexpression responsive stress, PMC5874662 (Table2)	Table_Mining_of_CRISPR_Studies		c: 6-10	Art	Table_Mining_of_CRISPR_Studies.Genotoxic agents overexpression responsive stress, PMC5874662 (Table2)		3.836415871	0	0	0.551225764	0.551225764	0	0.551225764	3.836415871	13.23984498	0.007282513	0	0	0.034556003	0.028852162	0	0.009918411	0.043501737	0.027790114	132479	3.836415871	0.099975512	58516							0.551225764	0.001840487	152032	0.551225764	0.001673609	131335				0.551225764	0.001651619	99011	3.836415871	0.073062493	44954	13.23984498	1.024305627	10216	-0.492632806	-1	-1	-0.833279271	-0.833279271	-1	-0.833279271	-0.492632806	0.970959123
DOWN	Prospect cscs application therapy targeted, PMC6584801 (Table2)	Table_Mining_of_CRISPR_Studies		c: 6-10	Art	Table_Mining_of_CRISPR_Studies.Prospect cscs application therapy targeted, PMC6584801 (Table2)		3.836415871	0.551225764	0.551225764	0	13.23984498	3.836415871	0.551225764	13.23984498	0.551225764	0.007282513	0.029956913	0.034579394	0	0.028852162	0.031404313	0.009918411	0.043501737	0.027790114	132477	3.836415871	0.099975512	58515	0.551225764	0.0014788	123882	0.551225764	0.0015726	148613				13.23984498	0.965519183	7607	3.836415871	0.084204134	55967	0.551225764	0.001651619	99010	13.23984498	0.870179665	8773	0.551225764	0.001775509	140239	-0.492632806	-0.833279271	-0.833279271	-1	0	-0.492632806	-0.833279271	0	-0.833279271
DOWN	Pw hypoxic confirmed responsive id, PMC6013233 (Table1)	Table_Mining_of_CRISPR_Studies		c: 6-10	Art	Table_Mining_of_CRISPR_Studies.Pw hypoxic confirmed responsive id, PMC6013233 (Table1)		3.836415871	0.551225764	0.551225764	0.551225764	3.836415871	0	0	13.23984498	0.551225764	0.007282513	0.029956913	0.034579394	0.034556003	0.028852162	0	0	0.043501737	0.027790114	132476	3.836415871	0.099975512	58514	0.551225764	0.0014788	123881	0.551225764	0.0015726	148612	0.551225764	0.001840487	152031	3.836415871	0.081067441	41615							13.23984498	0.870179665	8772	0.551225764	0.001775509	140238	-0.492632806	-0.833279271	-0.833279271	-0.833279271	-0.492632806	-1	-1	0.970959123	-0.833279271
DOWN	Eb causes major types molecular, PMC6536064 (Table1)	Table_Mining_of_CRISPR_Studies		d: 11-20	Art	Table_Mining_of_CRISPR_Studies.Eb causes major types molecular, PMC6536064 (Table1)		2.769177283	2.769177283	0.788777755	6.916094978	2.769177283	0.102502637	0	0.102502637	0	0.007282513	0.029956913	0.034579394	0.034556003	0.028852162	0.014934462	0	0.035449576	0	132509	2.769177283	0.052088734	75306	2.769177283	0.037320875	48916	0.788777755	0.003220095	134436	6.916094978	0.289731436	33268	2.769177283	0.042237347	57106	0.102502637	6.01E-05	174459				0.102502637	5.22E-05	180669				-0.424752281	-0.424752281	-0.736515636	0.738381514	-0.424752281	-0.926913796	-1	-0.926913796	-1
DOWN	Hichip endometrial drivers encoded interacting, PMC6826789 (Table4)	Table_Mining_of_CRISPR_Studies		e: 21-30	Art	Table_Mining_of_CRISPR_Studies.Hichip endometrial drivers encoded interacting, PMC6826789 (Table4)		2.212433146	2.212433146	0.838603553	0.023979686	0.216761011	2.212433146	2.212433146	0.838603553	8.724118908	0.007282513	0.029956913	0.034579394	0.007493391	0.01096729	0.031404313	0.009918411	0.043501737	0.027790114	132518	2.212433146	0.033249306	84429	2.212433146	0.02382268	57538	0.838603553	0.00363976	132175	0.023979686	3.48E-06	195786	0.216761011	0.000258796	160288	2.212433146	0.028004148	79381	2.212433146	0.026606716	42991	0.838603553	0.003491054	121850	8.724118908	0.444740737	18998	-0.58109435	-0.58109435	-0.778543548	-0.979327566	-0.910354385	-0.58109435	-0.58109435	-0.778543548	1.387172383
DOWN	Asb partners binding list, PMC6392328 (Table2)	Table_Mining_of_CRISPR_Studies		c: 6-10	Art	Table_Mining_of_CRISPR_Studies.Asb partners binding list, PMC6392328 (Table2)		2.999162054	2.999162054	10.26067444	2.999162054	10.26067444	0	0	0.428619157	0.428619157	0.007282513	0.029956913	0.034579394	0.034556003	0.028852162	0	0	0.043501737	0.027790114	132503	2.999162054	0.061100131	71188	2.999162054	0.04377742	45378	10.26067444	0.544892874	15860	2.999162054	0.054484577	78793	10.26067444	0.57989174	10913							0.428619157	0.000911982	148097	0.428619157	0.001073512	148660	-0.498641033	-0.498641033	0	-0.498641033	0	-1	-1	-0.838696274	-0.838696274
DOWN	Spectrum asd syndromes autism zebrafish, PMC6123572 (Table1)	Table_Mining_of_CRISPR_Studies		c: 6-10	Art	Table_Mining_of_CRISPR_Studies.Spectrum asd syndromes autism zebrafish, PMC6123572 (Table1)		2.999162054	0	0	0	0.428619157	26.20687094	2.999162054	0	0	0.007282513	0	0	0	0.028852162	0.352910881	0.009918411	0	0	132500	2.999162054	0.061100131	71187										0.428619157	0.001011902	140088	18.19368837	1.893753991	4835	2.999162054	0.048893467	33857							-0.694482061	-1	-1	-1	-0.901704796	2.273130224	-0.694482061	-1	-1
DOWN	Genotoxic agents overexpression responsive stress, PMC5874662 (Table1)	Table_Mining_of_CRISPR_Studies		f: 31-50	Art	Table_Mining_of_CRISPR_Studies.Genotoxic agents overexpression responsive stress, PMC5874662 (Table1)		1.970392554	0.308140873	10.47278952	0.308140873	0.006679108	0.879285966	6.53777327	0.879285966	6.53777327	0.007282513	0.027567722	0.221006205	0.028510286	2.27E-06	0.031404313	0.009918411	0.043501737	0.027790114	132524	1.970392554	0.026372287	93333	0.308140873	0.000462114	146414	10.47278952	0.567654471	15224	0.308140873	0.000575138	168266	0.006679108	2.46E-07	194967	0.879285966	0.004423259	118806	6.53777327	0.232332881	14817	0.879285966	0.003837986	120195	6.53777327	0.249760335	28624	-0.664962115	-0.906749441	0.350840824	-0.906749441	-0.993550087	-0.806774892	-0.25972033	-0.806774892	-0.25972033
DOWN	Cns differentiated neural ipsc different, PMC6465581 (Table1)	Table_Mining_of_CRISPR_Studies		d: 11-20	Art	Table_Mining_of_CRISPR_Studies.Cns differentiated neural ipsc different, PMC6465581 (Table1)		2.064033845	2.064033845	10.78311449	0.577079283	5.198908891	2.064033845	0.577079283	0.577079283	0.577079283	0.007282513	0.029956913	0.099049194	0.034556003	0.028852162	0.031404313	0.009918411	0.043501737	0.027790114	132523	2.064033845	0.028938493	88334	2.064033845	0.02073404	60638	10.78311449	0.601793849	14629	0.577079283	0.00201718	150089	5.198908891	0.148874227	29536	2.064033845	0.024373376	82191	0.577079283	0.001810181	96686	0.577079283	0.001653157	137123	0.577079283	0.001945964	138039	-0.634996731	-0.634996731	0.547807652	-0.837266416	-0.35392489	-0.634996731	-0.837266416	-0.837266416	-0.837266416
DOWN	Mpkccd inhibitable intact pka kinases, PMC6391403 (Table3)	Table_Mining_of_CRISPR_Studies		d: 11-20	Art	Table_Mining_of_CRISPR_Studies.Mpkccd inhibitable intact pka kinases, PMC6391403 (Table3)		2.064033845	2.064033845	0.577079283	0.577079283	5.198908891	10.78311449	5.198908891	2.064033845	2.064033845	0.007282513	0.029956913	0.034579394	0.034556003	0.028852162	0.098148117	0.009918411	0.043501737	0.027790114	132522	2.064033845	0.028938493	88333	2.064033845	0.02073404	60637	0.577079283	0.001723575	146496	0.577079283	0.00201718	150088	5.198908891	0.148874227	29535	10.78311449	0.665227954	16835	5.198908891	0.146918126	19393	2.064033845	0.021148363	75943	2.064033845	0.024894155	80772	-0.634996731	-0.634996731	-0.837266416	-0.837266416	-0.35392489	0.547807652	-0.35392489	-0.634996731	-0.634996731
DOWN	Storage lsds lsd available options, PMC5456334 (Table1)	Table_Mining_of_CRISPR_Studies		d: 11-20	Art	Table_Mining_of_CRISPR_Studies.Storage lsds lsd available options, PMC5456334 (Table1)		2.391602797	2.391602797	2.391602797	8.153922533	2.391602797	2.391602797	0	0.338797904	0.338797904	0.007282513	0.029956913	0.034579394	0.034556003	0.028852162	0.031404313	0	0.043501737	0.027790114	132515	2.391602797	0.038852627	80943	2.391602797	0.027837383	54334	2.391602797	0.029603115	81202	8.153922533	0.402723418	26658	2.391602797	0.031504545	62879	2.391602797	0.032723531	76256				0.338797904	0.000569803	156626	0.338797904	0.000670726	157176	-0.504769013	-0.504769013	-0.504769013	1.019259752	-0.504769013	-0.504769013	-1	-0.844012999	-0.844012999
DOWN	Time real sequences pcr primers, PMC5833420 (Table2)	Table_Mining_of_CRISPR_Studies		d: 11-20	Art	Table_Mining_of_CRISPR_Studies.Time real sequences pcr primers, PMC5833420 (Table2)		2.391602797	0.338797904	0	8.153922533	0	0.338797904	0.338797904	0.338797904	8.153922533	0.007282513	0.029956913	0	0.034556003	0	0.028407295	0.009918411	0.043501737	0.027790114	132514	2.391602797	0.038852627	80942	0.338797904	0.00055864	143658				8.153922533	0.402723418	26657				0.338797904	0.000656695	151361	0.338797904	0.000623925	118947	0.338797904	0.000569803	156625	8.153922533	0.388505276	20910	-0.504769013	-0.844012999	-1	0	-1	-0.844012999	-0.844012999	-0.844012999	0
DOWN	Supplemental, PMC4530583 (Tablesupplemental)	Table_Mining_of_CRISPR_Studies		j: 301-500	Art	Table_Mining_of_CRISPR_Studies.Supplemental, PMC4530583 (Tablesupplemental)		1.287031027	0.006073583	6.139481199	0.609589248	1.287031027	1.772510316	0.015414966	1.772510316	0.609589248	0.007282513	2.61E-06	0.227607601	0.034556003	0.028852162	0.031404313	2.61E-06	0.043501737	0.027790114	132579	1.287031027	0.011251756	111437	0.006073583	1.80E-07	196447	6.139481199	0.195084453	32866	0.609589248	0.002250859	147825	1.287031027	0.009123745	94048	1.772510316	0.017974615	90645	0.015414966	1.29E-06	178029	1.772510316	0.015596267	85820	0.609589248	0.002171393	135356	-0.732774837	-0.997970138	1.838107497	-0.861295844	-0.732774837	-0.647652529	-0.995161506	-0.647652529	-0.861295844
DOWN	Hmgcr log wide degradation cas, PMC6292692 (Table1)	Table_Mining_of_CRISPR_Studies		d: 11-20	Art	Table_Mining_of_CRISPR_Studies.Hmgcr log wide degradation cas, PMC6292692 (Table1)		1.937387472	16.51951153	6.606371701	6.606371701	1.937387472	0.271394292	0.271394292	1.937387472	0.271394292	0.007282513	0.058104153	0.034579394	0.034556003	0.028852162	0.0257149	0.009918411	0.043501737	0.027790114	132528	1.937387472	0.025496188	94076	16.51951153	1.328142574	3896	6.606371701	0.225883923	30357	6.606371701	0.264362428	35655	1.937387472	0.02067417	75359	0.271394292	0.000421389	156610	0.271394292	0.000400362	125893	1.937387472	0.018632713	82072	0.271394292	0.000430393	162629	-0.706476741	0.66610079	-0.399796215	-0.399796215	-0.706476741	-0.909491186	-0.909491186	-0.706476741	-0.909491186
DOWN	Renal fibrosis mirnas summary involved, PMC6515288 (Table1)	Table_Mining_of_CRISPR_Studies		d: 11-20	Art	Table_Mining_of_CRISPR_Studies.Renal fibrosis mirnas summary involved, PMC6515288 (Table1)		1.937387472	1.937387472	0	0.271394292	16.51951153	0	0.271394292	6.606371701	0.271394292	0.007282513	0.029956913	0	0.027329033	0.028852162	0	0.009918411	0.043501737	0.027790114	132527	1.937387472	0.025496188	94075	1.937387472	0.018267675	66395				0.271394292	0.000446144	170851	16.51951153	1.503105657	3545				0.271394292	0.000400362	125892	6.606371701	0.216655212	23588	0.271394292	0.000430393	162628	-0.706476741	-0.706476741	-1	-0.909491186	0.66610079	-1	-0.909491186	-0.399796215	-0.909491186
DOWN	Supplemental, PMC5906580 (Tablesupplemental)	Table_Mining_of_CRISPR_Studies		l: > 1000	Art	Table_Mining_of_CRISPR_Studies.Supplemental, PMC5906580 (Tablesupplemental)		1.09134057	1.85088897	0.459328628	1.09134057	0.990396302	5.137094367	0.27236041	0.727071713	0.002883109	0.007282513	0.029956913	0.034579394	0.034556003	0.028852162	0.352910881	0.005288378	0.043501737	2.28E-06	132592	1.09134057	0.008090267	117609	1.85088897	0.016672896	67968	0.459328628	0.001091959	153890	1.09134057	0.007214302	126029	0.990396302	0.005402728	104789	5.137094367	0.150979209	43803	0.27236041	0.000403217	125508	0.727071713	0.002624204	126970	0.002883109	4.86E-08	198749	-0.75286341	-0.599209291	-0.889348106	-0.75286341	-0.774013438	1.495067818	-0.932260195	-0.83023691	-0.999133219
DOWN	Sap chibrp following ms proteins, PMC4783471 (Table1)	Table_Mining_of_CRISPR_Studies		f: 31-50	Art	Table_Mining_of_CRISPR_Studies.Sap chibrp following ms proteins, PMC4783471 (Table1)		1.388988974	0.602970138	0.602970138	0.003899928	0.203317483	0.003899928	0.044436208	4.765785928	0.203317483	0.007282513	0.029956913	0.034579394	0.001268586	0.010451038	4.84E-06	0.002279039	0.043501737	0.027790114	132540	1.388988974	0.013105086	107522	0.602970138	0.001769465	118864	0.602970138	0.001881702	144341	0.003899928	9.21E-08	199041	0.203317483	0.00022769	161473	0.003899928	8.70E-08	195475	0.044436208	1.07E-05	165823	4.765785928	0.112748868	35533	0.203317483	0.000241553	168153	-0.565984553	-0.757426617	-0.757426617	-0.993174974	-0.887762765	-0.993174974	-0.962161727	1.304065458	-0.887762765
DOWN	Sdi scores highest human genes, PMC6985572 (Table2)	Table_Mining_of_CRISPR_Studies		e: 21-30	Art	Table_Mining_of_CRISPR_Studies.Sdi scores highest human genes, PMC6985572 (Table2)		1.444383175	0.130237231	1.444383175	0.529656754	5.897515003	1.444383175	0.529656754	0.529656754	0.130237231	0.007282513	0.01406529	0.034579394	0.034556003	0.028852162	0.031404313	0.009918411	0.043501737	0.027790114	132539	1.444383175	0.014171216	106255	0.130237231	8.26E-05	168511	1.444383175	0.010797523	107209	0.529656754	0.001699271	153452	5.897515003	0.191572521	24346	1.444383175	0.011935673	98604	0.529656754	0.001524895	100789	0.529656754	0.001392618	141043	0.130237231	9.91E-05	177547	-0.601571463	-0.922535785	-0.601571463	-0.797589343	1.50986038	-0.601571463	-0.797589343	-0.797589343	-0.922535785
DOWN	Ck substrates major pathways signaling, PMC5968562 (Table1)	Table_Mining_of_CRISPR_Studies		f: 31-50	Art	Table_Mining_of_CRISPR_Studies.Ck substrates major pathways signaling, PMC5968562 (Table1)		1.304276988	0.474106752	0.474106752	0.474106752	2.849672739	5.377940773	0.115094255	0.115094255	2.849672739	0.007282513	0.029956913	0.034579394	0.034556003	0.028852162	0.031404313	0.004482078	0.035449576	0.027790114	132577	1.304276988	0.011555319	111094	0.474106752	0.001093963	129419	0.474106752	0.001163353	153229	0.474106752	0.001361526	156099	2.849672739	0.044728577	55499	5.377940773	0.165468027	41872	0.115094255	7.20E-05	148617	0.115094255	6.58E-05	179225	2.849672739	0.047451914	66462	-0.606674105	-0.802196695	-0.802196695	-0.802196695	-0.338339108	0.511348203	-0.925357899	-0.925357899	-0.338339108
DOWN	Names alphabetical order corresponding listed, PMC6783930 (Table1)	Table_Mining_of_CRISPR_Studies		f: 31-50	Art	Table_Mining_of_CRISPR_Studies.Names alphabetical order corresponding listed, PMC6783930 (Table1)		1.304276988	5.377940773	5.377940773	1.304276988	0.474106752	1.304276988	9.185327272	5.377940773	22.0245581	0.007282513	0.029956913	0.034579394	0.034556003	0.028852162	0.031404313	0.009918411	0.043501737	0.471315155	132576	1.304276988	0.011555319	111093	5.377940773	0.140760994	24495	5.377940773	0.149689501	39954	1.304276988	0.010304179	119753	0.474106752	0.001238076	136476	1.304276988	0.00973244	103243	9.185327272	0.458606533	9600	5.377940773	0.143573788	30787	21.05081458	2.589414467	1623	-0.836017951	-0.583088601	-0.583088601	-0.836017951	-0.917533547	-0.836017951	-0.414394945	-0.583088601	0.707635532
DOWN	PMC6723146 (Table2)	Table_Mining_of_CRISPR_Studies		d: 11-20	Art	Table_Mining_of_CRISPR_Studies.PMC6723146 (Table2)		1.589637389	13.53289961	1.589637389	28.43728815	5.435489662	1.589637389	1.589637389	1.589637389	1.589637389	0.007282513	0.029956913	0.034579394	0.141850351	0.028852162	0.031404313	0.009918411	0.043501737	0.027790114	132537	1.589637389	0.017164787	101511	13.53289961	0.891316643	6681	1.589637389	0.013078425	102069	19.01915002	2.191068373	3498	5.435489662	0.16273181	27916	1.589637389	0.014457	94258	1.589637389	0.013735583	55712	1.589637389	0.012544093	90189	1.589637389	0.014765899	93732	-0.807523549	-0.330413032	-0.807523549	0.493457978	-0.601349143	-0.807523549	-0.807523549	-0.807523549	-0.807523549
DOWN	Respectively sertoli nuclear granulosa potentially, PMC6402656 (Table2)	Table_Mining_of_CRISPR_Studies		f: 31-50	Art	Table_Mining_of_CRISPR_Studies.Respectively sertoli nuclear granulosa potentially, PMC6402656 (Table2)		1.179539661	2.592873584	0.424953649	2.592873584	0.424953649	0.101838726	13.4008921	2.592873584	4.913356496	0.007282513	0.029956913	0.034579394	0.034556003	0.028852162	0.014934462	0.132023924	0.043501737	0.027790114	132581	1.179539661	0.009450774	114562	2.592873584	0.032719976	50809	0.424953649	0.000934636	157460	2.592873584	0.040722685	85380	0.424953649	0.000994668	141085	0.101838726	5.93E-05	174892	13.4008921	0.976154112	5881	2.592873584	0.033373812	64570	4.913356496	0.141065337	40501	-0.794162985	-0.651144006	-0.897535627	-0.651144006	-0.897535627	-0.961875831	0.886124904	-0.651144006	-0.469812419
DOWN	Fc es levels change fold, PMC5401558 (Table1)	Table_Mining_of_CRISPR_Studies		e: 21-30	Art	Table_Mining_of_CRISPR_Studies.Fc es levels change fold, PMC5401558 (Table1)		1.210483296	0.32418631	3.123509951	3.123509951	1.210483296	6.55311522	0.037883257	1.210483296	0.32418631	0.007282513	0.029956913	0.034579394	0.034556003	0.028852162	0.031404313	0.002279039	0.043501737	0.027790114	132580	1.210483296	0.009953135	113537	0.32418631	0.000511493	145354	3.123509951	0.050494619	67304	3.123509951	0.059096194	75598	1.210483296	0.008070728	96393	6.55311522	0.245684448	32821	0.037883257	7.80E-06	168410	1.210483296	0.00727379	103613	0.32418631	0.00061412	158593	-0.657547211	-0.855469765	-0.370743098	-0.370743098	-0.657547211	0.589176053	-0.964593239	-0.657547211	-0.855469765
DOWN	Identified means etoposide doxorubicin curation, PMC6019456 (Table1)	Table_Mining_of_CRISPR_Studies		d: 11-20	Art	Table_Mining_of_CRISPR_Studies.Identified means etoposide doxorubicin curation, PMC6019456 (Table1)		1.318178575	1.318178575	0.179695039	0.179695039	0	11.25511339	0.179695039	1.318178575	0.179695039	0.007282513	0.029956913	0.034579394	0.025427778	0	0.06785726	0.005288378	0.043501737	0.027790114	132573	1.318178575	0.011802956	110467	1.318178575	0.008456658	83905	0.179695039	0.000167121	177288	0.179695039	0.00019559	178070				11.25511339	0.724739291	15939	0.179695039	0.000175519	138328	1.318178575	0.008625646	100217	0.179695039	0.000188684	171830	-0.718603399	-0.718603399	-0.916840046	-0.916840046	-1	2.553703195	-0.916840046	-0.718603399	-0.916840046
DOWN	Study qpcr primer used genes, PMC6960226 (Table1)	Table_Mining_of_CRISPR_Studies		d: 11-20	Art	Table_Mining_of_CRISPR_Studies.Study qpcr primer used genes, PMC6960226 (Table1)		1.318178575	11.25511339	0.179695039	1.318178575	4.528410481	4.528410481	0.179695039	0.179695039	0	0.007282513	0.029956913	0.034579394	0.034556003	0.028852162	0.031404313	0.005288378	0.043501737	0	132570	1.318178575	0.011802956	110466	11.25511339	0.616524081	8659	0.179695039	0.000167121	177287	1.318178575	0.010525003	119104	4.528410481	0.112950116	34724	4.528410481	0.117320426	48875	0.179695039	0.000175519	138327	0.179695039	0.000160293	171931				-0.718603399	0.693678585	-0.916840046	-0.718603399	-0.409569201	-0.409569201	-0.916840046	-0.916840046	-1
DOWN	Vectors Tm Subcloned Range Pi_Hyggfp, PMC5716182 (Table1)	Table_Mining_of_CRISPR_Studies		d: 11-20	Art	Table_Mining_of_CRISPR_Studies.Vectors Tm Subcloned Range Pi_Hyggfp, PMC5716182 (Table1)		1.318178575	1.318178575	11.25511339	0	4.528410481	4.528410481	0.179695039	23.48762656	0	0.007282513	0.029956913	0.067383915	0	0.028852162	0.031404313	0.005288378	0.23397207	0	132568	1.318178575	0.011802956	110465	1.318178575	0.008456658	83904	11.25511339	0.655630367	13723				4.528410481	0.112950116	34723	4.528410481	0.117320426	48874	0.179695039	0.000175519	138326	20.25210676	2.036027062	2302				-0.812613254	-0.812613254	-0.334083123	-1	-0.606822166	-0.606822166	-0.944622383	0.501688926	-1
DOWN	Epigenetic mutations regulator medulloblastoma marks, PMC5807456 (Table2)	Table_Mining_of_CRISPR_Studies		d: 11-20	Art	Table_Mining_of_CRISPR_Studies.Epigenetic mutations regulator medulloblastoma marks, PMC5807456 (Table2)		1.102829789	0.148063311	0.148063311	0.148063311	0.148063311	9.476626334	1.102829789	1.102829789	36.70171772	0.007282513	0.014698666	0.034579394	0.025295393	0.010451038	0.054993636	0.009918411	0.043501737	0.471315155	132590	1.102829789	0.008261507	117140	0.148063311	0.000106695	166304	0.148063311	0.000113463	180092	0.148063311	0.000132791	181635	0.148063311	0.000120751	169625	9.476626334	0.513794642	20864	1.102829789	0.006611012	69698	1.102829789	0.006037541	107689	21.29531294	2.649914194	1531	-0.869499825	-0.962242242	-0.962242242	-0.962242242	-0.962242242	-0.526093718	-0.869499825	-0.869499825	1.11012185
DOWN	Ataxias proposed new autosomal recessive, PMC5324265 (Table1)	Table_Mining_of_CRISPR_Studies		f: 31-50	Art	Table_Mining_of_CRISPR_Studies.Ataxias proposed new autosomal recessive, PMC5324265 (Table1)		0.914343655	3.288096855	12.18234215	3.288096855	1.839801017	0.025084372	0.025084372	1.839801017	0.914343655	0.007282513	0.029956913	0.227607601	0.034556003	0.028852162	0.001603704	0.001407019	0.043501737	0.027790114	141874	0.914343655	0.00567886	126247	3.288096855	0.052618625	40372	12.18234215	0.76810554	12168	3.288096855	0.065488181	71921	1.839801017	0.018643902	77248	0.025084372	3.60E-06	188732	0.025084372	3.42E-06	173606	1.839801017	0.016802923	84059	0.914343655	0.004885204	119893	-0.827334705	-0.579694257	1.379220407	-0.579694257	-0.71805638	-0.987225361	-0.987225361	-0.71805638	-0.827334705
DOWN	Zebrafish scgs bb affiliated references, PMC4862167 (Table1)	Table_Mining_of_CRISPR_Studies		e: 21-30	Art	Table_Mining_of_CRISPR_Studies.Zebrafish scgs bb affiliated references, PMC4862167 (Table1)		0.945369353	0.945369353	0.02786541	5.236682808	0.247321842	5.236682808	2.475005241	0.945369353	0.247321842	0.007282513	0.029956913	0.011029239	0.034556003	0.01096729	0.031404313	0.009918411	0.043501737	0.027790114	139513	0.945369353	0.006070791	124496	0.945369353	0.00434964	99633	0.02786541	4.02E-06	195510	5.236682808	0.166106359	47824	0.247321842	0.000336915	157441	5.236682808	0.156889759	43077	2.475005241	0.033296855	38964	0.945369353	0.004436558	117027	0.247321842	0.000357428	164723	-0.668662828	-0.668662828	-0.968001697	0	-0.863990543	0	-0.379329709	-0.668662828	-0.863990543
DOWN	Ataxia occasionally feature secondary present, PMC5324265 (Table3)	Table_Mining_of_CRISPR_Studies		c: 6-10	Art	Table_Mining_of_CRISPR_Studies.Ataxia occasionally feature secondary present, PMC5324265 (Table3)		1.364703311	9.770143364	9.770143364	1.364703311	37.36050009	9.770143364	1.364703311	0	0	0.007282513	0.029956913	0.034579394	0.034556003	0.028852162	0.031404313	0.009918411	0	0	132565	1.364703311	0.012650823	108825	9.770143364	0.464571077	10881	9.770143364	0.494038944	17140	1.364703311	0.011281068	117497	18.07964576	1.800424609	2340	9.770143364	0.546114781	19949	1.364703311	0.010123425	62162							-0.817156905	-0.476689074	-0.476689074	-0.817156905	0.910909843	-0.476689074	-0.817156905	-1	-1
DOWN	Brefeldin mageck ranking positive selection, PMC6299087 (Table3)	Table_Mining_of_CRISPR_Studies		c: 6-10	Art	Table_Mining_of_CRISPR_Studies.Brefeldin mageck ranking positive selection, PMC6299087 (Table3)		1.364703311	1.364703311	0	37.36050009	0	0	0	1.364703311	0	0.007282513	0.029956913	0	0.034556003	0	0	0	0.043501737	0	132564	1.364703311	0.012650823	108824	1.364703311	0.009064144	82002				17.24052987	1.800424609	5241										1.364703311	0.00924527	98406				-0.817156905	-0.817156905	-1	4.469170171	-1	-1	-1	-0.817156905	-1
DOWN	Data actin view jpg click, PMC5794254 (Table1)	Table_Mining_of_CRISPR_Studies		c: 6-10	Art	Table_Mining_of_CRISPR_Studies.Data actin view jpg click, PMC5794254 (Table1)		1.364703311	0	37.36050009	1.364703311	9.770143364	0	0	9.770143364	0	0.007282513	0	0.227607601	0.034556003	0.028852162	0	0	0.043501737	0	132562	1.364703311	0.012650823	108823				18.65124445	1.800424609	3942	1.364703311	0.011281068	117496	9.770143364	0.525771425	11849							9.770143364	0.473854493	13543				-0.817156905	-1	0.910909843	-0.817156905	-0.476689074	-1	-1	-0.476689074	-1
DOWN	Signature gene, PMC4837395 (Table1)	Table_Mining_of_CRISPR_Studies		c: 6-10	Art	Table_Mining_of_CRISPR_Studies.Signature gene, PMC4837395 (Table1)		1.364703311	9.770143364	37.36050009	9.770143364	1.364703311	0	1.364703311	9.770143364	0	0.007282513	0.029956913	0.227607601	0.034556003	0.028852162	0	0.009918411	0.043501737	0	132545	1.364703311	0.012650823	108822	9.770143364	0.464571077	10880	18.65124445	1.800424609	3941	9.770143364	0.578196682	20301	1.364703311	0.01025821	91072				1.364703311	0.010123425	62161	9.770143364	0.473854493	13542				-0.817156905	-0.476689074	0.910909843	-0.476689074	-0.817156905	-1	-0.817156905	-0.476689074	-1
DOWN	Thioguanine tg integrations barcoded haploid, PMC5332012 (Table2)	Table_Mining_of_CRISPR_Studies		c: 6-10	Art	Table_Mining_of_CRISPR_Studies.Thioguanine tg integrations barcoded haploid, PMC5332012 (Table2)		1.364703311	9.770143364	0	0	9.770143364	37.36050009	9.770143364	0	1.364703311	0.007282513	0.029956913	0	0	0.028852162	0.336365827	0.009918411	0	0.027790114	132543	1.364703311	0.012650823	108821	9.770143364	0.464571077	10879							9.770143364	0.525771425	11848	17.73970695	1.800424609	5398	9.770143364	0.518863165	8823				1.364703311	0.01088279	101544	-0.817156905	-0.476689074	-1	-1	-0.476689074	0.910909843	-0.476689074	-1	-0.817156905
DOWN	Supplemental, PMC6002376 (Tablesupplemental)	Table_Mining_of_CRISPR_Studies		d: 11-20	Art	Table_Mining_of_CRISPR_Studies.Supplemental, PMC6002376 (Tablesupplemental)		0.929656936	30.95988166	0.122831502	3.236986934	0	0.929656936	16.70956178	8.061034124	0.122831502	0.007282513	0.378345411	0.034579394	0.034556003	0	0.031404313	0.068286552	0.043501737	0.027790114	140452	0.929656936	0.005870671	125375	22.5911336	2.483855595	758	0.122831502	7.81E-05	182515	3.236986934	0.063468117	72710				0.929656936	0.004944558	116986	16.70956178	1.517683066	3150	8.061034124	0.322570501	17959	0.122831502	8.82E-05	178580	-0.87360217	0.402873181	-0.964193544	-0.727704577	-1	-0.87360217	-0.287177192	-0.530811196	-0.964193544
DOWN	Volcanii hfx ds replication dna, PMC2841640 (Table4)	Table_Mining_of_CRISPR_Studies		d: 11-20	Art	Table_Mining_of_CRISPR_Studies.Volcanii hfx ds replication dna, PMC2841640 (Table4)		0.929656936	0.929656936	16.70956178	3.236986934	0.122831502	3.236986934	0.929656936	16.70956178	0.929656936	0.007282513	0.029956913	0.227607601	0.034556003	0.010451038	0.031404313	0.009918411	0.187512166	0.027790114	140529	0.929656936	0.005870671	125374	0.929656936	0.004206256	100661	16.70956178	1.445071822	5658	3.236986934	0.063468117	72709	0.122831502	8.31E-05	172715	3.236986934	0.059946516	62621	0.929656936	0.00469782	77882	16.70956178	1.386031979	4845	0.929656936	0.005050207	119010	-0.822679875	-0.822679875	0	-0.618004053	-0.949768083	-0.618004053	-0.822679875	0	-0.822679875
DOWN	Modifier chromatin involving fusion breast, PMC5855724 (Table2)	Table_Mining_of_CRISPR_Studies		e: 21-30	Art	Table_Mining_of_CRISPR_Studies.Modifier chromatin involving fusion breast, PMC5855724 (Table2)		0.838603553	23.35813088	0.838603553	0.023979686	0.216761011	4.703299443	4.703299443	14.75308675	2.212433146	0.007282513	0.378345411	0.034579394	0.007493391	0.01096729	0.031404313	0.009918411	0.23397207	0.027790114	144613	0.838603553	0.004777005	128911	22.79307823	2.528460991	703	0.838603553	0.00363976	132174	0.023979686	3.48E-06	195785	0.216761011	0.000258796	160287	4.703299443	0.126557334	47130	4.703299443	0.12024201	21495	14.75308675	1.08046057	7205	2.212433146	0.028602505	77497	-0.877326098	0.311716651	-0.877326098	-0.988548683	-0.950341581	-0.623506623	-0.623506623	-0.237640233	-0.767950808
DOWN	Phosphopeptide emt statistical transcriptional state, PMC4259114 (Table3)	Table_Mining_of_CRISPR_Studies		f: 31-50	Art	Table_Mining_of_CRISPR_Studies.Phosphopeptide emt statistical transcriptional state, PMC4259114 (Table3)		0.726846721	0.056087804	0.726846721	0.726846721	0.726846721	5.567809581	1.650996851	0.726846721	0.726846721	0.007282513	0.007638676	0.034579394	0.034556003	0.028852162	0.031404313	0.009918411	0.043501737	0.027790114	148907	0.726846721	0.003588624	133373	0.056087804	1.53E-05	182422	0.726846721	0.002734293	136962	0.726846721	0.003200069	141265	0.726846721	0.002909918	118547	5.567809581	0.177358009	40218	1.650996851	0.014816426	53905	0.726846721	0.00262258	127066	0.726846721	0.003087091	127467	-0.748281611	-0.958751521	-0.748281611	-0.748281611	-0.748281611	1.255783576	-0.556695061	-0.748281611	-0.748281611
DOWN	Heterogeneity forms eb molecular different, PMC4724642 (Table1)	Table_Mining_of_CRISPR_Studies		d: 11-20	Art	Table_Mining_of_CRISPR_Studies.Heterogeneity forms eb molecular different, PMC4724642 (Table1)		0.788777755	2.769177283	0.102502637	6.916094978	2.769177283	0.788777755	0	0.102502637	0.102502637	0.007282513	0.029956913	0.031101007	0.034556003	0.028852162	0.031404313	0	0.035449576	0.024592633	146235	0.788777755	0.004226215	130885	2.769177283	0.037320875	48915	0.102502637	5.44E-05	184854	6.916094978	0.289731436	33267	2.769177283	0.042237347	57105	0.788777755	0.003559519	122161				0.102502637	5.22E-05	180668	0.102502637	6.14E-05	181242	-0.736515636	-0.424752281	-0.926913796	0.738381514	-0.424752281	-0.736515636	-1	-0.926913796	-0.926913796
DOWN	Tol parylation integration screens sites, PMC5964205 (Table1)	Table_Mining_of_CRISPR_Studies		d: 11-20	Art	Table_Mining_of_CRISPR_Studies.Tol parylation integration screens sites, PMC5964205 (Table1)		0.788777755	6.916094978	0	0.102502637	0.788777755	0.102502637	0.788777755	0.788777755	6.916094978	0.007282513	0.029956913	0	0.021058012	0.028852162	0.014934462	0.009918411	0.043501737	0.027790114	146234	0.788777755	0.004226215	130884	6.916094978	0.23279422	17339				0.102502637	6.36E-05	185916	0.788777755	0.003426924	115811	0.102502637	6.01E-05	174458	0.788777755	0.003381896	83572	0.788777755	0.003088534	124299	6.916094978	0.279502474	26322	-0.736515636	0	-1	-0.926913796	-0.736515636	-0.926913796	-0.736515636	-0.736515636	0
DOWN	Typically panels large testing breast, PMC6462925 (Table2)	Table_Mining_of_CRISPR_Studies		d: 11-20	Art	Table_Mining_of_CRISPR_Studies.Typically panels large testing breast, PMC6462925 (Table2)		0.788777755	14.32337405	6.916094978	0.788777755	0.788777755	0.102502637	0.788777755	6.916094978	6.916094978	0.007282513	0.058104153	0.034579394	0.034556003	0.028852162	0.014934462	0.009918411	0.043501737	0.027790114	146233	0.788777755	0.004226215	130883	14.32337405	0.998483661	6191	6.916094978	0.247560419	28252	0.788777755	0.003768626	139013	0.788777755	0.003426924	115810	0.102502637	6.01E-05	174457	0.788777755	0.003381896	83571	6.916094978	0.237446093	21761	6.916094978	0.279502474	26321	-0.827620998	0.528517743	-0.345771415	-0.827620998	-0.827620998	-0.952184916	-0.827620998	-0.345771415	-0.345771415
DOWN	Qiagen ingenuity transcriptional regulators published, PMC4586477 (Table1)	Table_Mining_of_CRISPR_Studies		c: 6-10	Art	Table_Mining_of_CRISPR_Studies.Qiagen ingenuity transcriptional regulators published, PMC4586477 (Table1)		0.975989032	6.842524888	6.842524888	0	0	0.975989032	71.0076171	6.842524888	0.975989032	0.007282513	0.029956913	0.034579394	0	0	0.031404313	0.28627935	0.043501737	0.027790114	133780	0.975989032	0.006470415	121942	6.842524888	0.227867857	17921	6.842524888	0.242321575	28946							0.975989032	0.005449692	113702	21.72350925	2.565139177	1070	6.842524888	0.232421287	22479	0.975989032	0.005566134	115325	-0.889857573	-0.67843157	-0.67843157	-1	-1	-0.889857573	2.10975801	-0.67843157	-0.889857573
DOWN	Lca estimated eosrd proposed frequency, PMC5574398 (Table1)	Table_Mining_of_CRISPR_Studies		d: 11-20	Art	Table_Mining_of_CRISPR_Studies.Lca estimated eosrd proposed frequency, PMC5574398 (Table1)		0.673021145	0.673021145	5.977433002	0.673021145	0.085981373	2.384137855	0.085981373	0.673021145	0.673021145	0.007282513	0.029956913	0.034579394	0.034556003	0.010451038	0.031404313	0.004482078	0.043501737	0.027790114	153804	0.673021145	0.003076803	136472	0.673021145	0.002204488	113960	5.977433002	0.18492207	34000	0.673021145	0.002743665	144559	0.085981373	4.07E-05	178320	2.384137855	0.032519569	76954	0.085981373	4.02E-05	154440	0.673021145	0.00224854	130408	0.673021145	0.0026468	131191	-0.742356508	-0.742356508	0.754040912	-0.742356508	-0.930016568	-0.42988787	-0.930016568	-0.742356508	-0.742356508
DOWN	Cln fibroblasts deficient pathway autophagy, PMC6336884 (Table1)	Table_Mining_of_CRISPR_Studies		c: 6-10	Art	Table_Mining_of_CRISPR_Studies.Cln fibroblasts deficient pathway autophagy, PMC6336884 (Table1)		0.723709419	17.67210059	5.035345422	5.035345422	0.723709419	5.035345422	0	0.723709419	5.035345422	0.007282513	0.029956913	0.034579394	0.034556003	0.028852162	0.031404313	0	0.043501737	0.027790114	149333	0.723709419	0.003557712	134205	17.07845489	1.419539395	3550	5.035345422	0.131225383	43351	5.035345422	0.15357915	50020	0.723709419	0.002884852	119446	5.035345422	0.145057636	44791				0.723709419	0.002599989	128024	5.035345422	0.148157041	39482	-0.827809835	0.948699383	-0.486837216	-0.486837216	-0.827809835	-0.486837216	-1	-0.827809835	-0.486837216
DOWN	Glioma representative pathways signaling circrnas, PMC7023692 (Table1)	Table_Mining_of_CRISPR_Studies		c: 6-10	Art	Table_Mining_of_CRISPR_Studies.Glioma representative pathways signaling circrnas, PMC7023692 (Table1)		0.723709419	0	0.723709419	0.723709419	5.035345422	0	5.035345422	17.67210059	5.035345422	0.007282513	0	0.034579394	0.034556003	0.028852162	0	0.009918411	0.043501737	0.027790114	149328	0.723709419	0.003557712	134204				0.723709419	0.002710739	137915	0.723709419	0.003172504	142187	5.035345422	0.139654085	30890				5.035345422	0.13781913	20225	16.910333	1.419539395	4620	5.035345422	0.148157041	39481	-0.827809835	-1	-0.827809835	-0.827809835	-0.486837216	-1	-0.486837216	0.948699383	-0.486837216
DOWN	Highly circrnas expressed differentially, PMC6775300 (Table1)	Table_Mining_of_CRISPR_Studies		c: 6-10	Art	Table_Mining_of_CRISPR_Studies.Highly circrnas expressed differentially, PMC6775300 (Table1)		0.723709419	5.035345422	0.723709419	0	0.723709419	17.67210059	0	0.723709419	0.723709419	0.007282513	0.029956913	0.034579394	0	0.028852162	0.098148117	0	0.043501737	0.027790114	149327	0.723709419	0.003557712	134203	5.035345422	0.123398202	26668	0.723709419	0.002710739	137914				0.723709419	0.002884852	119445	15.75189092	1.419539395	8145				0.723709419	0.002599989	128023	0.723709419	0.003060499	128352	-0.827809835	-0.486837216	-0.827809835	-1	-0.827809835	0.948699383	-1	-0.827809835	-0.827809835
DOWN	Sets rt qpcr primer, PMC6946540 (Table1)	Table_Mining_of_CRISPR_Studies		c: 6-10	Art	Table_Mining_of_CRISPR_Studies.Sets rt qpcr primer, PMC6946540 (Table1)		0.723709419	5.035345422	5.035345422	5.035345422	0	0	116.5494573	5.035345422	0.723709419	0.007282513	0.029956913	0.034579394	0.034556003	0	0	0.660713666	0.043501737	0.027790114	149321	0.723709419	0.003557712	134202	5.035345422	0.123398202	26667	5.035345422	0.131225383	43350	5.035345422	0.15357915	50019							24.88678619	3.366577378	635	5.035345422	0.12586404	33572	0.723709419	0.003060499	128351	-0.92739489	-0.783621552	-0.783621552	-0.783621552	-1	-1	3.621532364	-0.783621552	-0.92739489
DOWN	Time real primer sequences pcr, PMC6473109 (Table1)	Table_Mining_of_CRISPR_Studies		c: 6-10	Art	Table_Mining_of_CRISPR_Studies.Time real primer sequences pcr, PMC6473109 (Table1)		0.723709419	0	0	0.723709419	0	17.67210059	0.723709419	5.035345422	5.035345422	0.007282513	0	0	0.034556003	0	0.098148117	0.009918411	0.043501737	0.027790114	149318	0.723709419	0.003557712	134201							0.723709419	0.003172504	142186				15.75189092	1.419539395	8144	0.723709419	0.002846947	86954	5.035345422	0.12586404	33571	5.035345422	0.148157041	39480	-0.827809835	-1	-1	-0.827809835	-1	0.948699383	-0.827809835	-0.486837216	-0.486837216
DOWN	Vaccine utilizing smartpools vero screened, PMC5332008 (Table2)	Table_Mining_of_CRISPR_Studies		d: 11-20	Art	Table_Mining_of_CRISPR_Studies.Vaccine utilizing smartpools vero screened, PMC5332008 (Table2)		0.577079283	2.064033845	0	0.072452363	2.064033845	0.577079283	2.064033845	2.064033845	10.78311449	0.007282513	0.029956913	0	0.01892531	0.028852162	0.031404313	0.009918411	0.043501737	0.027790114	159872	0.577079283	0.002262108	142528	2.064033845	0.02073404	60636				0.072452363	3.18E-05	189738	2.064033845	0.023465442	69650	0.577079283	0.001905255	133739	2.064033845	0.023157123	45324	2.064033845	0.021148363	75942	10.78311449	0.67944169	13684	-0.837266416	-0.634996731	-1	-0.956709829	-0.634996731	-0.837266416	-0.634996731	-0.634996731	1.739701487
DOWN	Supplemental, PMC6277210 (Tablesupplemental)	Table_Mining_of_CRISPR_Studies		g: 51-100	Art	Table_Mining_of_CRISPR_Studies.Supplemental, PMC6277210 (Tablesupplemental)		0.51274445	0.51274445	25.76762772	7.326882866	1.587891946	2.496812281	0.247826321	9.81813076	5.313161148	0.007282513	0.029956913	0.972198454	0.034556003	0.028852162	0.031404313	0.005288378	0.23397207	0.027790114	167074	0.51274445	0.001785847	146840	0.51274445	0.001279535	126693	25.76762772	3.43643542	841	7.326882866	0.325171309	30601	1.587891946	0.013887913	83368	2.496812281	0.035665954	74121	0.247826321	0.000333846	128386	9.81813076	0.478520727	13235	5.313161148	0.164956615	36900	-0.938028712	-0.938028712	0.8962453	-0.568632472	-0.855486387	-0.79884772	-0.964497705	-0.472642068	-0.655185711
DOWN	Mitochondrial nervous modeled affecting zebrafish, PMC6567007 (Table2)	Table_Mining_of_CRISPR_Studies		d: 11-20	Art	Table_Mining_of_CRISPR_Studies.Mitochondrial nervous modeled affecting zebrafish, PMC6567007 (Table2)		0.496954999	0.061299468	1.795582312	1.795582312	9.449130293	0.061299468	1.795582312	0.496954999	0.061299468	0.007282513	0.009528602	0.034579394	0.034556003	0.028852162	0.0121749	0.009918411	0.043501737	0.01959983	168400	0.496954999	0.001677554	147731	0.061299468	1.83E-05	181638	1.795582312	0.01668668	97388	1.795582312	0.019529196	105222	9.449130293	0.491788967	12713	0.061299468	2.15E-05	181413	1.795582312	0.017525144	51998	0.496954999	0.001225963	142965	0.061299468	2.20E-05	187665	-0.841958365	-0.958822146	-0.640661827	-0.640661827	1.782893871	-0.958822146	-0.640661827	-0.841958365	-0.958822146
DOWN	Loading centromere cenp new affect, PMC6981222 (Table2)	Table_Mining_of_CRISPR_Studies		f: 31-50	Art	Table_Mining_of_CRISPR_Studies.Loading centromere cenp new affect, PMC6981222 (Table2)		0.474106752	2.849672739	0.115094255	0.474106752	1.304276988	5.377940773	1.304276988	1.304276988	2.849672739	0.007282513	0.029956913	0.031101007	0.034556003	0.028852162	0.031404313	0.009918411	0.043501737	0.027790114	169495	0.474106752	0.001526844	148974	2.849672739	0.039522124	47423	0.115094255	6.86E-05	183550	0.474106752	0.001361526	156098	1.304276988	0.009369896	93659	5.377940773	0.165468027	41871	1.304276988	0.009246782	64202	1.304276988	0.008444672	100860	2.849672739	0.047451914	66461	-0.802196695	-0.338339108	-0.925357899	-0.802196695	-0.606674105	0.511348203	-0.606674105	-0.606674105	-0.338339108
DOWN	Brain adult reported phenotype published, PMC5799221 (Table1)	Table_Mining_of_CRISPR_Studies		c: 6-10	Art	Table_Mining_of_CRISPR_Studies.Brain adult reported phenotype published, PMC5799221 (Table1)		0.551225764	0	0.551225764	0.551225764	0.551225764	13.23984498	0.551225764	13.23984498	3.836415871	0.007282513	0	0.034579394	0.034556003	0.028852162	0.054993636	0.009918411	0.043501737	0.027790114	162606	0.551225764	0.00206396	144473				0.551225764	0.0015726	148611	0.551225764	0.001840487	152030	0.551225764	0.001673609	131334	13.23984498	1.002877432	12957	0.551225764	0.001651619	99009	13.23984498	0.870179665	8771	3.836415871	0.0860033	51629	-0.833279271	-1	-0.833279271	-0.833279271	-0.833279271	0	-0.833279271	0	-0.492632806
DOWN	Newly ibd susceptibility loci selected, PMC5558637 (Table1)	Table_Mining_of_CRISPR_Studies		c: 6-10	Art	Table_Mining_of_CRISPR_Studies.Newly ibd susceptibility loci selected, PMC5558637 (Table1)		0.551225764	13.23984498	0.551225764	0.551225764	0.551225764	3.836415871	13.23984498	0	0.551225764	0.007282513	0.029956913	0.034579394	0.034556003	0.028852162	0.031404313	0.009918411	0	0.027790114	162475	0.551225764	0.00206396	144472	13.23984498	0.853131732	7241	0.551225764	0.0015726	148610	0.551225764	0.001840487	152029	0.551225764	0.001673609	131333	3.836415871	0.084204134	55966	13.23984498	0.952832951	6274				0.551225764	0.001775509	140237	-0.833279271	0	-0.833279271	-0.833279271	-0.833279271	-0.492632806	0	-1	-0.833279271
DOWN	Therapeutic interventions modeled ipscs patient, PMC6873655 (Table1)	Table_Mining_of_CRISPR_Studies		c: 6-10	Art	Table_Mining_of_CRISPR_Studies.Therapeutic interventions modeled ipscs patient, PMC6873655 (Table1)		0.551225764	0.551225764	0	0.551225764	13.23984498	3.836415871	0.551225764	0	0.551225764	0.007282513	0.029956913	0	0.034556003	0.028852162	0.031404313	0.009918411	0	0.027790114	162470	0.551225764	0.00206396	144471	0.551225764	0.0014788	123880				0.551225764	0.001840487	152028	13.23984498	0.965519183	7606	3.836415871	0.084204134	55965	0.551225764	0.001651619	99008				0.551225764	0.001775509	140236	-0.833279271	-0.833279271	-1	-0.833279271	0.970959123	-0.492632806	-0.833279271	-1	-0.833279271
DOWN	Proteostasis rna metabolism abundant differentially, PMC5655833 (Table2)	Table_Mining_of_CRISPR_Studies		e: 21-30	Art	Table_Mining_of_CRISPR_Studies.Proteostasis rna metabolism abundant differentially, PMC5655833 (Table2)		0.429592005	0.429592005	8.325494526	3.995487785	3.995487785	1.568718229	1.568718229	8.325494526	0.429592005	0.007282513	0.029956913	0.034579394	0.034556003	0.028852162	0.031404313	0.009918411	0.043501737	0.027790114	172143	0.429592005	0.001253588	151129	0.429592005	0.000898179	132390	8.325494526	0.358739659	21477	3.995487785	0.096697075	62244	3.995487785	0.087929524	40036	1.568718229	0.014079004	95023	1.568718229	0.013376449	56428	8.325494526	0.344082994	16660	0.429592005	0.001078391	147604	-0.846557801	-0.846557801	0	-0.362264628	-0.362264628	-0.646312557	-0.646312557	0	-0.846557801
DOWN	Icaro, PMC6406408 (Table1)	Table_Mining_of_CRISPR_Studies		c: 6-10	Art	Table_Mining_of_CRISPR_Studies.Icaro, PMC6406408 (Table1)		0.428619157	10.26067444	2.999162054	0.428619157	0.428619157	2.999162054	0.428619157	2.999162054	26.20687094	0.007282513	0.029956913	0.034579394	0.034556003	0.028852162	0.031404313	0.009918411	0.043501737	0.027790114	173414	0.428619157	0.001247916	152168	10.26067444	0.51239173	10076	2.999162054	0.046554233	70362	0.428619157	0.001112799	158972	0.428619157	0.001011902	140087	2.999162054	0.051461439	67379	0.428619157	0.000998606	109395	2.999162054	0.044652214	57548	18.00237903	1.893753991	3448	-0.901704796	-0.390620376	-0.694482061	-0.901704796	-0.901704796	-0.694482061	-0.901704796	-0.694482061	0.641013188
DOWN	Egfr afatinib pc adenocarcinoma mutagenesis, PMC6042104 (Table1)	Table_Mining_of_CRISPR_Studies		c: 6-10	Art	Table_Mining_of_CRISPR_Studies.Egfr afatinib pc adenocarcinoma mutagenesis, PMC6042104 (Table1)		0.428619157	0.428619157	0	0.428619157	0.428619157	0.428619157	10.26067444	0.428619157	0.428619157	0.007282513	0.029956913	0	0.034556003	0.028852162	0.031404313	0.009918411	0.043501737	0.027790114	173410	0.428619157	0.001247916	152167	0.428619157	0.000894115	133542				0.428619157	0.001112799	158971	0.428619157	0.001011902	140086	0.428619157	0.001051054	143442	10.26067444	0.572272377	8241	0.428619157	0.000911982	148096	0.428619157	0.001073512	148659	-0.838696274	-0.838696274	-1	-0.838696274	-0.838696274	-0.838696274	5.199484815	-0.838696274	-0.838696274
DOWN	Oscillating circadian tissues lncrnas mouse, PMC5449593 (Table1)	Table_Mining_of_CRISPR_Studies		c: 6-10	Art	Table_Mining_of_CRISPR_Studies.Oscillating circadian tissues lncrnas mouse, PMC5449593 (Table1)		0.428619157	0.428619157	0	0	0	10.26067444	0.428619157	0.428619157	0	0.007282513	0.029956913	0	0	0	0.031404313	0.009918411	0.043501737	0	173402	0.428619157	0.001247916	152166	0.428619157	0.000894115	133541										10.26067444	0.60232914	18344	0.428619157	0.000998606	109394	0.428619157	0.000911982	148095				-0.838696274	-0.838696274	-1	-1	-1	5.199484815	-0.838696274	-0.838696274	-1
DOWN	Poi ngs pathogenic novel known, PMC7033037 (Table1)	Table_Mining_of_CRISPR_Studies		c: 6-10	Art	Table_Mining_of_CRISPR_Studies.Poi ngs pathogenic novel known, PMC7033037 (Table1)		0.428619157	10.26067444	0	0	0	0.428619157	0	0	0.428619157	0.007282513	0.029956913	0	0	0	0.031404313	0	0	0.027790114	173400	0.428619157	0.001247916	152165	10.26067444	0.51239173	10075										0.428619157	0.001051054	143441							0.428619157	0.001073512	148658	-0.838696274	5.199484815	-1	-1	-1	-0.838696274	-1	-1	-0.838696274
DOWN	Rabbits production editing knockout genome, PMC5649091 (Table2)	Table_Mining_of_CRISPR_Studies		c: 6-10	Art	Table_Mining_of_CRISPR_Studies.Rabbits production editing knockout genome, PMC5649091 (Table2)		0.428619157	0	2.999162054	2.999162054	10.26067444	0.428619157	0.428619157	0.428619157	0	0.007282513	0	0.034579394	0.034556003	0.028852162	0.031404313	0.009918411	0.043501737	0	173396	0.428619157	0.001247916	152164				2.999162054	0.046554233	70361	2.999162054	0.054484577	78792	10.26067444	0.57989174	10912	0.428619157	0.001051054	143440	0.428619157	0.000998606	109393	0.428619157	0.000911982	148094				-0.838696274	-1	-0.498641033	-0.498641033	0.994578865	-0.838696274	-0.838696274	-0.838696274	-1
DOWN	Submitted vus highest number variants, PMC7055088 (Table5)	Table_Mining_of_CRISPR_Studies		c: 6-10	Art	Table_Mining_of_CRISPR_Studies.Submitted vus highest number variants, PMC7055088 (Table5)		0.428619157	26.20687094	0.428619157	0.428619157	2.999162054	0.428619157	2.999162054	2.999162054	2.999162054	0.007282513	0.058104153	0.034579394	0.034556003	0.028852162	0.031404313	0.009918411	0.043501737	0.027790114	173392	0.428619157	0.001247916	152163	19.72589117	1.893753991	1766	0.428619157	0.000950829	156542	0.428619157	0.001112799	158970	2.999162054	0.049544445	53280	0.428619157	0.001051054	143439	2.999162054	0.048893467	33856	2.999162054	0.044652214	57547	2.999162054	0.052561001	64058	-0.901704796	2.273130224	-0.901704796	-0.901704796	-0.694482061	-0.901704796	-0.694482061	-0.694482061	-0.694482061
DOWN	Tgf upregulated knockout lines cell, PMC6589181 (Table3)	Table_Mining_of_CRISPR_Studies		c: 6-10	Art	Table_Mining_of_CRISPR_Studies.Tgf upregulated knockout lines cell, PMC6589181 (Table3)		0.428619157	10.26067444	2.999162054	2.999162054	0.428619157	0	0.428619157	2.999162054	10.26067444	0.007282513	0.029956913	0.034579394	0.034556003	0.028852162	0	0.009918411	0.043501737	0.027790114	173389	0.428619157	0.001247916	152162	10.26067444	0.51239173	10074	2.999162054	0.046554233	70360	2.999162054	0.054484577	78791	0.428619157	0.001011902	140085				0.428619157	0.000998606	109392	2.999162054	0.044652214	57546	10.26067444	0.615198935	14846	-0.838696274	0	-0.498641033	-0.498641033	-0.838696274	-1	-0.838696274	-0.498641033	0
DOWN	Term survivors short long ovarian, PMC5370013 (Table1)	Table_Mining_of_CRISPR_Studies		f: 31-50	Art	Table_Mining_of_CRISPR_Studies.Term survivors short long ovarian, PMC5370013 (Table1)		0.381363578	4.496633373	2.362868799	7.722298497	1.068202599	0.381363578	18.60966209	4.496633373	4.496633373	0.007282513	0.029956913	0.034579394	0.034556003	0.028852162	0.030574029	0.28627935	0.043501737	0.027790114	177736	0.381363578	0.000987918	155192	4.496633373	0.098406833	29968	2.362868799	0.028896053	82514	7.722298497	0.361215927	28850	1.068202599	0.006284958	102074	0.381363578	0.000832071	146418	18.60966209	1.882469473	2016	4.496633373	0.100373274	38068	4.496633373	0.118151358	44300	-0.92289478	-0.591568572	-0.732767851	-0.421372548	-0.843507147	-0.92289478	0.728227718	-0.591568572	-0.591568572
DOWN	Lutzomyia longipalpis break repair orthologs, PMC6150542 (Table2)	Table_Mining_of_CRISPR_Studies		e: 21-30	Art	Table_Mining_of_CRISPR_Studies.Lutzomyia longipalpis break repair orthologs, PMC6150542 (Table2)		0.372621717	3.526048337	3.526048337	7.370709425	0	3.526048337	0.372621717	1.375698051	0	0.007282513	0.029956913	0.034579394	0.034556003	0	0.031404313	0.009918411	0.043501737	0	178502	0.372621717	0.000943145	155994	3.526048337	0.060509953	38202	3.526048337	0.064348116	60734	7.370709425	0.32907304	30438				3.526048337	0.071130945	59372	0.372621717	0.000754722	114009	1.375698051	0.00939484	97417				-0.851062179	-0.366488715	-0.366488715	0.578503845	-1	-0.366488715	-0.851062179	-0.651942714	-1
DOWN	Rtt overlapping previously hits significant, PMC5655833 (Table1)	Table_Mining_of_CRISPR_Studies		f: 31-50	Art	Table_Mining_of_CRISPR_Studies.Rtt overlapping previously hits significant, PMC5655833 (Table1)		0.342627739	0.96859379	2.1563222	0.342627739	11.34928471	0.079997352	0.007658787	0.342627739	0.079997352	0.007282513	0.029956913	0.034579394	0.031257846	0.028852162	0.013653962	2.61E-06	0.043501737	0.020171482	181868	0.342627739	0.00079742	158849	0.96859379	0.004565976	98382	2.1563222	0.024065042	86551	0.342627739	0.00071108	165176	11.34928471	0.709466818	9240	0.079997352	3.66E-05	178536	0.007658787	3.19E-07	183101	0.342627739	0.000582758	155463	0.079997352	3.74E-05	185081	-0.903745583	-0.802612814	-0.660362328	-0.903745583	1.944314142	-0.965182716	-0.993121168	-0.903745583	-0.965182716
DOWN	Bda hits gwas, PMC5755726 (Table1)	Table_Mining_of_CRISPR_Studies		d: 11-20	Art	Table_Mining_of_CRISPR_Studies.Bda hits gwas, PMC5755726 (Table1)		0.338797904	0	0.338797904	8.153922533	0	0.338797904	0	0.338797904	0.338797904	0.007282513	0	0.034579394	0.034556003	0	0.028407295	0	0.043501737	0.027790114	182406	0.338797904	0.000779693	159871				0.338797904	0.000594074	164319	8.153922533	0.402723418	26656				0.338797904	0.000656695	151360				0.338797904	0.000569803	156624	0.338797904	0.000670726	157175	-0.844012999	-1	-0.844012999	5.410790584	-1	-0.844012999	-1	-0.844012999	-0.844012999
DOWN	Eqtl islet glycemic fourteen loci, PMC4666611 (Table1)	Table_Mining_of_CRISPR_Studies		d: 11-20	Art	Table_Mining_of_CRISPR_Studies.Eqtl islet glycemic fourteen loci, PMC4666611 (Table1)		0.338797904	0	0.338797904	0.338797904	0	2.391602797	0.338797904	2.391602797	8.153922533	0.007282513	0	0.034579394	0.031257846	0	0.031404313	0.009918411	0.043501737	0.027790114	182405	0.338797904	0.000779693	159870				0.338797904	0.000594074	164318	0.338797904	0.000695273	166305				2.391602797	0.032723531	76255	0.338797904	0.000623925	118946	2.391602797	0.028393651	68716	8.153922533	0.388505276	20909	-0.844012999	-1	-0.844012999	-0.844012999	-1	-0.504769013	-0.844012999	-0.504769013	1.019259752
DOWN	Hcc circrnas, PMC6115511 (Table1)	Table_Mining_of_CRISPR_Studies		d: 11-20	Art	Table_Mining_of_CRISPR_Studies.Hcc circrnas, PMC6115511 (Table1)		0.338797904	0.338797904	2.391602797	0.338797904	8.153922533	0	0.338797904	0.338797904	0.338797904	0.007282513	0.029956913	0.034579394	0.031257846	0.028852162	0	0.009918411	0.043501737	0.027790114	182402	0.338797904	0.000779693	159869	0.338797904	0.00055864	143657	2.391602797	0.029603115	81201	0.338797904	0.000695273	166304	8.153922533	0.366208372	15502				0.338797904	0.000623925	118945	0.338797904	0.000569803	156623	0.338797904	0.000670726	157174	-0.844012999	-0.844012999	-0.504769013	-0.844012999	1.019259752	-1	-0.844012999	-0.844012999	-0.844012999
DOWN	Multidrug abc nomenclature resistance protein, PMC6017720 (Table1)	Table_Mining_of_CRISPR_Studies		d: 11-20	Art	Table_Mining_of_CRISPR_Studies.Multidrug abc nomenclature resistance protein, PMC6017720 (Table1)		0.338797904	0.338797904	8.153922533	2.391602797	0	0	0	0.338797904	0	0.007282513	0.029956913	0.034579394	0.034556003	0	0	0	0.043501737	0	182400	0.338797904	0.000779693	159868	0.338797904	0.00055864	143656	8.153922533	0.344106181	22445	2.391602797	0.034645898	89437										0.338797904	0.000569803	156622				-0.844012999	-0.844012999	1.019259752	-0.504769013	-1	-1	-1	-0.844012999	-1
DOWN	Reverse reaction polymerase chain transcription, PMC6423554 (Table1)	Table_Mining_of_CRISPR_Studies		d: 11-20	Art	Table_Mining_of_CRISPR_Studies.Reverse reaction polymerase chain transcription, PMC6423554 (Table1)		0.338797904	0.338797904	0.338797904	0	8.153922533	0.338797904	20.55220817	0.338797904	2.391602797	0.007282513	0.029956913	0.034579394	0	0.028852162	0.028407295	0.068286552	0.043501737	0.027790114	182399	0.338797904	0.000779693	159867	0.338797904	0.00055864	143655	0.338797904	0.000594074	164317				8.153922533	0.366208372	15501	0.338797904	0.000656695	151359	17.85432434	1.732757579	2360	0.338797904	0.000569803	156621	2.391602797	0.033422726	74103	-0.905644146	-0.905644146	-0.905644146	-1	-0.39510438	-0.905644146	0.653177782	-0.905644146	-0.700436945
DOWN	Scid immunophenotype classification based, PMC6889892 (Table1)	Table_Mining_of_CRISPR_Studies		d: 11-20	Art	Table_Mining_of_CRISPR_Studies.Scid immunophenotype classification based, PMC6889892 (Table1)		0.338797904	0.338797904	2.391602797	2.391602797	0	0	0	0.338797904	8.153922533	0.007282513	0.029956913	0.034579394	0.034556003	0	0	0	0.043501737	0.027790114	182398	0.338797904	0.000779693	159866	0.338797904	0.00055864	143654	2.391602797	0.029603115	81200	2.391602797	0.034645898	89436										0.338797904	0.000569803	156620	8.153922533	0.388505276	20908	-0.844012999	-0.844012999	-0.504769013	-0.504769013	-1	-1	-1	-0.844012999	1.019259752
DOWN	Fine extensive silico prediction performed, PMC6082943 (Table1)	Table_Mining_of_CRISPR_Studies		d: 11-20	Art	Table_Mining_of_CRISPR_Studies.Fine extensive silico prediction performed, PMC6082943 (Table1)		0.271394292	16.51951153	1.937387472	0.271394292	6.606371701	0	0.271394292	0.271394292	6.606371701	0.007282513	0.058104153	0.034579394	0.027329033	0.028852162	0	0.009918411	0.043501737	0.027790114	188408	0.271394292	0.000500315	165149	16.51951153	1.328142574	3895	1.937387472	0.019426398	94305	0.271394292	0.000446144	170850	6.606371701	0.240392612	21348				0.271394292	0.000400362	125891	0.271394292	0.000365632	162318	6.606371701	0.255029118	28149	-0.909491186	0.66610079	-0.706476741	-0.909491186	-0.399796215	-1	-0.909491186	-0.909491186	-0.399796215
DOWN	Localizations retinitis pigmentosa recessive functions, PMC5886474 (Table1)	Table_Mining_of_CRISPR_Studies		g: 51-100	Art	Table_Mining_of_CRISPR_Studies.Localizations retinitis pigmentosa recessive functions, PMC5886474 (Table1)		0.257980017	0.574366389	4.727508988	1.109202786	0.004266411	0.257980017	0.094623135	0.257980017	0.257980017	0.007282513	0.029956913	0.034579394	0.034556003	2.27E-06	0.020758766	0.004482078	0.043501737	0.027790114	190417	0.257980017	0.000452079	166127	0.574366389	0.001605567	121785	4.727508988	0.11567088	45714	1.109202786	0.007452391	125032	0.004266411	1.00E-07	195735	0.257980017	0.000380763	157630	0.094623135	4.87E-05	152375	0.257980017	0.000330381	163463	0.257980017	0.000388898	163799	-0.879610891	-0.780821462	1.809873535	-0.644112097	-0.994742317	-0.879610891	-0.94376902	-0.879610891	-0.879610891
DOWN	Efficiency various rat targeting mediated, PMC4286675 (Table1)	Table_Mining_of_CRISPR_Studies		d: 11-20	Art	Table_Mining_of_CRISPR_Studies.Efficiency various rat targeting mediated, PMC4286675 (Table1)		0.219813353	5.435489662	0.219813353	5.435489662	13.53289961	0.219813353	5.435489662	1.589637389	0.219813353	0.007282513	0.029956913	0.034579394	0.034556003	0.028852162	0.020758766	0.009918411	0.043501737	0.027790114	193004	0.219813353	0.000328209	169008	5.435489662	0.143789656	24098	0.219813353	0.000250073	173018	5.435489662	0.17895798	45693	13.53289961	1.008734389	6743	0.219813353	0.000276433	160714	5.435489662	0.16059363	18381	1.589637389	0.012544093	90188	0.219813353	0.00028234	166831	-0.913226599	-0.404631697	-0.913226599	-0.404631697	0.679632583	-0.913226599	-0.404631697	-0.712544509	-0.913226599
DOWN	Ssns monogenic causes, PMC6361778 (Table1)	Table_Mining_of_CRISPR_Studies		d: 11-20	Art	Table_Mining_of_CRISPR_Studies.Ssns monogenic causes, PMC6361778 (Table1)		0.219813353	28.43728815	1.589637389	0	5.435489662	0.219813353	1.589637389	1.589637389	0.219813353	0.007282513	0.182468202	0.034579394	0	0.028852162	0.020758766	0.009918411	0.043501737	0.027790114	192998	0.219813353	0.000328209	169007	21.21792047	2.191068373	1095	1.589637389	0.013078425	102068				5.435489662	0.16273181	27915	0.219813353	0.000276433	160713	1.589637389	0.013735583	55711	1.589637389	0.012544093	90187	0.219813353	0.00028234	166830	-0.941897661	1.508460681	-0.807523549	-1	-0.601349143	-0.941897661	-0.807523549	-0.807523549	-0.941897661
DOWN	Uorfs open frames clock upstream, PMC5292584 (Table1)	Table_Mining_of_CRISPR_Studies		d: 11-20	Art	Table_Mining_of_CRISPR_Studies.Uorfs open frames clock upstream, PMC5292584 (Table1)		0.219813353	0	0	1.589637389	0	0	28.43728815	0	1.589637389	0.007282513	0	0	0.034556003	0	0	0.263355912	0	0.027790114	192996	0.219813353	0.000328209	169006							1.589637389	0.015306287	109908							20.07716931	2.191068373	1460				1.589637389	0.014765899	93731	-0.941897661	-1	-1	-0.807523549	-1	-1	4.195440772	-1	-0.807523549
DOWN	Carrying cardiomyopathy overview mutations associated, PMC6770343 (Table1)	Table_Mining_of_CRISPR_Studies		h: 101-200	Art	Table_Mining_of_CRISPR_Studies.Carrying cardiomyopathy overview mutations associated, PMC6770343 (Table1)		0.226519876	0.031122939	0.58832068	0.127573189	0.878520299	0.127573189	6.93E-05	3.986734715	1.260324713	0.007282513	0.002048579	0.034579394	0.021058012	0.028852162	0.014934462	2.61E-06	0.043501737	0.027790114	192335	0.226519876	0.000348542	168164	0.031122939	4.71E-06	189472	0.58832068	0.001791379	146011	0.127573189	9.86E-05	183193	0.878520299	0.004251074	111745	0.127573189	9.31E-05	170879	6.93E-05	2.61E-11	193637	3.986734715	0.078900146	43318	1.260324713	0.009281724	105363	-0.898588402	-0.980957995	-0.777987764	-0.937175993	-0.693186005	-0.937175993	-0.999900771	1.444142813	-0.590858605
DOWN	Module intronic te members gene, PMC6720085 (Table3)	Table_Mining_of_CRISPR_Studies		d: 11-20	Art	Table_Mining_of_CRISPR_Studies.Module intronic te members gene, PMC6720085 (Table3)		0.179695039	1.318178575	23.48762656	0.179695039	0.179695039	4.528410481	1.318178575	1.318178575	0.179695039	0.007282513	0.029956913	0.227607601	0.025427778	0.010451038	0.031404313	0.009918411	0.043501737	0.027790114	199412	0.179695039	0.000219338	173577	1.318178575	0.008456658	83903	19.83408258	2.036027062	3144	0.179695039	0.00019559	178069	0.179695039	0.000177855	165173	4.528410481	0.117320426	48873	1.318178575	0.009444946	63685	1.318178575	0.008625646	100216	0.179695039	0.000188684	171829	-0.944622383	-0.812613254	1.543378375	-0.944622383	-0.944622383	-0.606822166	-0.812613254	-0.812613254	-0.944622383
DOWN	Tar clusters cloning chromosomal isolated, PMC6586605 (Table1)	Table_Mining_of_CRISPR_Studies		d: 11-20	Art	Table_Mining_of_CRISPR_Studies.Tar clusters cloning chromosomal isolated, PMC6586605 (Table1)		0.179695039	11.25511339	1.318178575	0.179695039	1.318178575	0	0.179695039	11.25511339	0.179695039	0.007282513	0.029956913	0.034579394	0.025427778	0.028852162	0	0.005288378	0.043501737	0.027790114	199408	0.179695039	0.000219338	173576	11.25511339	0.616524081	8658	1.318178575	0.008993067	111939	0.179695039	0.00019559	178068	1.318178575	0.009570698	93060				0.179695039	0.000175519	138325	11.25511339	0.628843938	10834	0.179695039	0.000188684	171828	-0.916840046	0	-0.718603399	-0.916840046	-0.718603399	-1	-0.916840046	0	-0.916840046
DOWN	Utility neurodevelopmental childhood onset pluripotent, PMC5012159 (Table1)	Table_Mining_of_CRISPR_Studies		d: 11-20	Art	Table_Mining_of_CRISPR_Studies.Utility neurodevelopmental childhood onset pluripotent, PMC5012159 (Table1)		0.179695039	4.528410481	11.25511339	1.318178575	4.528410481	1.318178575	1.318178575	0.179695039	0	0.007282513	0.029956913	0.067383915	0.034556003	0.028852162	0.031404313	0.009918411	0.043501737	0	198291	0.179695039	0.000219338	173575	4.528410481	0.099802603	29643	11.25511339	0.655630367	13722	1.318178575	0.010525003	119103	4.528410481	0.112950116	34722	1.318178575	0.009941011	102660	1.318178575	0.009444946	63684	0.179695039	0.000160293	171930				-0.916840046	-0.409569201	0.693678585	-0.718603399	-0.409569201	-0.718603399	-0.718603399	-0.916840046	-1
DOWN	Antiviral array expressed differentially pcr, PMC6523735 (Table2)	Table_Mining_of_CRISPR_Studies		d: 11-20	Art	Table_Mining_of_CRISPR_Studies.Antiviral array expressed differentially pcr, PMC6523735 (Table2)		0.148063311	1.102829789	9.476626334	0.148063311	1.102829789	0	0	0.148063311	19.69085224	0.007282513	0.029956913	0.034579394	0.025295393	0.028852162	0	0	0.04020691	0.027790114	202981	0.148063311	0.000148915	176550	1.102829789	0.005919258	91136	9.476626334	0.464800755	18211	0.148063311	0.000132791	181634	1.102829789	0.006699032	100308							0.148063311	0.000108827	175209	18.0162085	1.89666468	3293	-0.947246965	-0.817672428	-0.337884553	-0.947246965	-0.817672428	-1	-1	-0.947246965	0.510310633
DOWN	Signatures modulated transformation process relative, PMC6940909 (Table1)	Table_Mining_of_CRISPR_Studies		d: 11-20	Art	Table_Mining_of_CRISPR_Studies.Signatures modulated transformation process relative, PMC6940909 (Table1)		0.148063311	0	0.148063311	9.476626334	1.102829789	0.148063311	0.148063311	1.102829789	0.148063311	0.007282513	0	0.034579394	0.034556003	0.028852162	0.014934462	0.005288378	0.043501737	0.027790114	202972	0.148063311	0.000148915	176549				0.148063311	0.000113463	180091	9.476626334	0.543977874	21432	1.102829789	0.006699032	100307	0.148063311	0.000125423	168803	0.148063311	0.000119164	142897	1.102829789	0.006037541	107688	0.148063311	0.000128103	175908	-0.92032653	-1	-0.92032653	2.631460889	-0.724628729	-0.92032653	-0.92032653	-0.724628729	-0.92032653
DOWN	Super enhancers information, PMC6532255 (Table1)	Table_Mining_of_CRISPR_Studies		d: 11-20	Art	Table_Mining_of_CRISPR_Studies.Super enhancers information, PMC6532255 (Table1)		0.148063311	0.148063311	0	0	0.148063311	9.476626334	3.811991053	0.148063311	1.102829789	0.007282513	0.014698666	0	0	0.010451038	0.054993636	0.009918411	0.04020691	0.027790114	202971	0.148063311	0.000148915	176548	0.148063311	0.000106695	166303							0.148063311	0.000120751	169624	9.476626334	0.513794642	20863	3.811991053	0.078986835	27122	0.148063311	0.000108827	175208	1.102829789	0.007106909	110298	-0.92032653	-0.92032653	-1	-1	-0.92032653	0.70817718	-0.414580635	-0.92032653	-0.724628729
DOWN	Hcc driver candidates representative gene, PMC6470669 (Table1)	Table_Mining_of_CRISPR_Studies		e: 21-30	Art	Table_Mining_of_CRISPR_Studies.Hcc driver candidates representative gene, PMC6470669 (Table1)		0.147573501	6.480581596	1.602188567	0	0.015456246	1.602188567	0.147573501	0.592589532	0.147573501	0.007282513	0.029956913	0.034579394	0	2.27E-06	0.031404313	0.005288378	0.043501737	0.027790114	203305	0.147573501	0.000147931	176929	6.480581596	0.204398762	19322	1.602188567	0.013285765	101366				0.015456246	1.32E-06	192334	1.602188567	0.014686196	93655	0.147573501	0.000118377	143297	0.592589532	0.001743216	136366	0.147573501	0.000127257	176219	-0.91962545	1.478068007	-0.596459824	-1	-0.982530521	-0.596459824	-0.91962545	-0.792918696	-0.91962545
DOWN	Conditional hair tested key cells, PMC6996162 (Table2)	Table_Mining_of_CRISPR_Studies		d: 11-20	Art	Table_Mining_of_CRISPR_Studies.Conditional hair tested key cells, PMC6996162 (Table2)		0.122831502	0.929656936	0.929656936	0	0.122831502	8.061034124	3.236986934	0.122831502	0.929656936	0.007282513	0.029956913	0.034579394	0	0.010451038	0.031404313	0.009918411	0.037386807	0.027790114	205246	0.122831502	0.000102485	179106	0.929656936	0.004206256	100660	0.929656936	0.00447306	128837				0.122831502	8.31E-05	172714	8.061034124	0.371760786	25723	3.236986934	0.056955132	30525	0.122831502	7.49E-05	177973	0.929656936	0.005050207	119009	-0.923684333	-0.730603483	-0.730603483	-1	-0.923684333	0.723087366	-0.419646375	-0.923684333	-0.730603483
DOWN	Oligonucleotides study used, PMC5342713 (Table2)	Table_Mining_of_CRISPR_Studies		d: 11-20	Art	Table_Mining_of_CRISPR_Studies.Oligonucleotides study used, PMC5342713 (Table2)		0.122831502	8.061034124	3.236986934	3.236986934	0	0.929656936	16.70956178	53.35196928	16.70956178	0.007282513	0.029956913	0.034579394	0.034556003	0	0.031404313	0.068286552	0.844385228	0.027790114	205245	0.122831502	0.000102485	179105	8.061034124	0.316250933	14358	3.236986934	0.0542302	64518	3.236986934	0.063468117	72708				0.929656936	0.004944558	116985	16.70956178	1.517683066	3149	25.7836294	3.300131384	753	16.70956178	1.63152555	4504	-0.973050144	-0.646863382	-0.795055883	-0.795055883	-1	-0.904866225	-0.463491384	0.863902966	-0.463491384
DOWN	Tested genes, PMC6996162 (Table1)	Table_Mining_of_CRISPR_Studies		d: 11-20	Art	Table_Mining_of_CRISPR_Studies.Tested genes, PMC6996162 (Table1)		0.122831502	0.929656936	0.929656936	0	0.122831502	8.061034124	3.236986934	0.122831502	0.929656936	0.007282513	0.029956913	0.034579394	0	0.010451038	0.031404313	0.009918411	0.037386807	0.027790114	205243	0.122831502	0.000102485	179104	0.929656936	0.004206256	100659	0.929656936	0.00447306	128836				0.122831502	8.31E-05	172713	8.061034124	0.371760786	25722	3.236986934	0.056955132	30524	0.122831502	7.49E-05	177972	0.929656936	0.005050207	119008	-0.923684333	-0.730603483	-0.730603483	-1	-0.923684333	0.723087366	-0.419646375	-0.923684333	-0.730603483
DOWN	Biomarkers genetic suggesting relationship predictive, PMC4907009 (Table2)	Table_Mining_of_CRISPR_Studies		e: 21-30	Art	Table_Mining_of_CRISPR_Studies.Biomarkers genetic suggesting relationship predictive, PMC4907009 (Table2)		0.130237231	3.137204923	0.130237231	0.529656754	0.529656754	15.9558325	1.444383175	0.529656754	3.137204923	0.007282513	0.029956913	0.034579394	0.034556003	0.028852162	0.440007517	0.009918411	0.043501737	0.027790114	204800	0.130237231	0.000115216	178207	3.137204923	0.047900062	42718	0.130237231	8.78E-05	181559	0.529656754	0.001699271	153451	0.529656754	0.001545198	132989	15.9558325	1.456535235	7601	1.444383175	0.011340072	59754	0.529656754	0.001392618	141042	3.137204923	0.057510817	61065	-0.958307096	-0.641914469	-0.958307096	-0.891058238	-0.891058238	1.792628895	-0.785557206	-0.891058238	-0.641914469
DOWN	Secretome calvariae mouse, PMC6901558 (Table1)	Table_Mining_of_CRISPR_Studies		h: 101-200	Art	Table_Mining_of_CRISPR_Studies.Secretome calvariae mouse, PMC6901558 (Table1)		0.144742418	2.831412044	1.045044639	1.506145518	4.80917161	0.033058652	0.144742418	0.033058652	0.261868371	0.007282513	0.029956913	0.034579394	0.034556003	0.028852162	0.001193489	0.004482078	0.011801147	0.027790114	203642	0.144742418	0.00014231	177246	2.831412044	0.039017231	47646	1.045044639	0.005652349	122425	1.506145518	0.01374066	112764	4.80917161	0.127390093	32349	0.033058652	6.25E-06	186857	0.144742418	0.000113879	143693	0.033058652	5.43E-06	192115	0.261868371	0.00040071	163494	-0.93773724	-0.329045303	-0.69057103	-0.58768759	0.490413592	-0.981900206	-0.93773724	-0.981900206	-0.898526543
DOWN	Focused pathway array qpcr expressed, PMC6534361 (Table1)	Table_Mining_of_CRISPR_Studies		d: 11-20	Art	Table_Mining_of_CRISPR_Studies.Focused pathway array qpcr expressed, PMC6534361 (Table1)		0.102502637	0.102502637	0.788777755	6.916094978	0	2.769177283	0	0.788777755	0.788777755	0.007282513	0.01406529	0.034579394	0.034556003	0	0.031404313	0	0.043501737	0.027790114	235529	0.102502637	7.14E-05	181546	0.102502637	5.11E-05	173253	0.788777755	0.003220095	134435	6.916094978	0.289731436	33266				2.769177283	0.043871611	70983				0.788777755	0.003088534	124298	0.788777755	0.003635575	124919	-0.926913796	-0.926913796	-0.736515636	0.738381514	-1	-0.424752281	-1	-0.736515636	-0.736515636
DOWN	Rerio redox machinery danio development, PMC6262372 (Table1)	Table_Mining_of_CRISPR_Studies		d: 11-20	Art	Table_Mining_of_CRISPR_Studies.Rerio redox machinery danio development, PMC6262372 (Table1)		0.102502637	0	0.102502637	0	0	0	0.788777755	0.788777755	6.916094978	0.007282513	0	0.031101007	0	0	0	0.009918411	0.043501737	0.027790114	235528	0.102502637	7.14E-05	181545				0.102502637	5.44E-05	184853										0.788777755	0.003381896	83570	0.788777755	0.003088534	124297	6.916094978	0.279502474	26320	-0.926913796	-1	-0.926913796	-1	-1	-1	-0.736515636	-0.736515636	2.795291631
DOWN	Sybr green primer sequences, PMC6428250 (Table1)	Table_Mining_of_CRISPR_Studies		d: 11-20	Art	Table_Mining_of_CRISPR_Studies.Sybr green primer sequences, PMC6428250 (Table1)		0.102502637	0.102502637	6.916094978	0.788777755	6.916094978	0.102502637	2.769177283	0.102502637	0.102502637	0.007282513	0.01406529	0.034579394	0.034556003	0.028852162	0.014934462	0.009918411	0.035449576	0.024592633	235527	0.102502637	7.14E-05	181544	0.102502637	5.11E-05	173252	6.916094978	0.247560419	28251	0.788777755	0.003768626	139012	6.916094978	0.263461405	19717	0.102502637	6.01E-05	174456	2.769177283	0.041682378	36457	0.102502637	5.22E-05	180667	0.102502637	6.14E-05	181241	-0.926913796	-0.926913796	0	-0.736515636	0	-0.926913796	-0.424752281	-0.926913796	-0.926913796
DOWN	Editors cattle sheep goats generated, PMC4882362 (Table1)	Table_Mining_of_CRISPR_Studies		d: 11-20	Art	Table_Mining_of_CRISPR_Studies.Editors cattle sheep goats generated, PMC4882362 (Table1)		0.085981373	0.673021145	0.673021145	0.085981373	0.673021145	0.085981373	0.085981373	5.977433002	0.673021145	0.007282513	0.029956913	0.034579394	0.021058012	0.028852162	0.014934462	0.004482078	0.043501737	0.027790114	239342	0.085981373	5.02E-05	183816	0.673021145	0.002204488	113959	0.673021145	0.002344319	140445	0.085981373	4.48E-05	187768	0.673021145	0.002494896	122153	0.085981373	4.23E-05	176962	0.085981373	4.02E-05	154439	5.977433002	0.177366895	26323	0.673021145	0.0026468	131190	-0.930016568	-0.742356508	-0.742356508	-0.930016568	-0.742356508	-0.930016568	-0.930016568	2.881332273	-0.742356508
DOWN	Japonica hydropathy gravy grand sox, PMC6523956 (Table3)	Table_Mining_of_CRISPR_Studies		d: 11-20	Art	Table_Mining_of_CRISPR_Studies.Japonica hydropathy gravy grand sox, PMC6523956 (Table3)		0.085981373	0.085981373	5.977433002	2.384137855	0.085981373	0.085981373	2.384137855	0.673021145	0.673021145	0.007282513	0.010072221	0.034579394	0.034556003	0.010451038	0.014934462	0.009918411	0.043501737	0.027790114	239341	0.085981373	5.02E-05	183815	0.085981373	3.60E-05	176311	5.977433002	0.18492207	33999	2.384137855	0.034429955	90221	0.085981373	4.07E-05	178319	0.085981373	4.23E-05	176961	2.384137855	0.030896814	40953	0.673021145	0.00224854	130407	0.673021145	0.0026468	131189	-0.930016568	-0.930016568	0.754040912	-0.42988787	-0.930016568	-0.930016568	-0.42988787	-0.742356508	-0.742356508
DOWN	Parkinson disease summary associated genes, PMC6306622 (Table1)	Table_Mining_of_CRISPR_Studies		d: 11-20	Art	Table_Mining_of_CRISPR_Studies.Parkinson disease summary associated genes, PMC6306622 (Table1)		0.085981373	0.673021145	5.977433002	12.38278081	0.085981373	0.673021145	0.085981373	0.673021145	5.977433002	0.007282513	0.029956913	0.034579394	0.034556003	0.010451038	0.031404313	0.004482078	0.043501737	0.027790114	239339	0.085981373	5.02E-05	183814	0.673021145	0.002204488	113958	5.977433002	0.18492207	33998	12.38278081	0.928774094	13874	0.085981373	4.07E-05	178318	0.673021145	0.00259143	127596	0.085981373	4.02E-05	154438	0.673021145	0.00224854	130406	5.977433002	0.208782067	31535	-0.954498234	-0.832485584	-0.349820892	0.538037731	-0.954498234	-0.832485584	-0.954498234	-0.832485584	-0.349820892
DOWN	Presymptomatic ad brain markers study, PMC6739868 (Table1)	Table_Mining_of_CRISPR_Studies		d: 11-20	Art	Table_Mining_of_CRISPR_Studies.Presymptomatic ad brain markers study, PMC6739868 (Table1)		0.085981373	0	0.085981373	0.673021145	0.673021145	5.977433002	0.673021145	0	0.085981373	0.007282513	0	0.028692873	0.034556003	0.028852162	0.031404313	0.009918411	0	0.021578363	239338	0.085981373	5.02E-05	183813				0.085981373	3.83E-05	186907	0.673021145	0.002743665	144558	0.673021145	0.002494896	122152	5.977433002	0.204414403	36853	0.673021145	0.002462115	89897				0.085981373	4.32E-05	183562	-0.930016568	-1	-0.930016568	-0.742356508	-0.742356508	2.881332273	-0.742356508	-1	-0.930016568
DOWN	Sheath rats neurotransmission myelin kcnip, PMC6355686 (Table2)	Table_Mining_of_CRISPR_Studies		d: 11-20	Art	Table_Mining_of_CRISPR_Studies.Sheath rats neurotransmission myelin kcnip, PMC6355686 (Table2)		0.085981373	0.673021145	5.977433002	0.673021145	0.085981373	0	0.673021145	2.384137855	0.673021145	0.007282513	0.029956913	0.034579394	0.034556003	0.010451038	0	0.009918411	0.043501737	0.027790114	239337	0.085981373	5.02E-05	183812	0.673021145	0.002204488	113957	5.977433002	0.18492207	33997	0.673021145	0.002743665	144557	0.085981373	4.07E-05	178317				0.673021145	0.002462115	89896	2.384137855	0.028216676	69501	0.673021145	0.0026468	131188	-0.930016568	-0.742356508	0.754040912	-0.742356508	-0.930016568	-1	-0.742356508	-0.42988787	-0.742356508
DOWN	Stimulated igm cpg scrambled comparing, PMC5768180 (Table2)	Table_Mining_of_CRISPR_Studies		d: 11-20	Art	Table_Mining_of_CRISPR_Studies.Stimulated igm cpg scrambled comparing, PMC5768180 (Table2)		0.085981373	12.38278081	2.384137855	22.79243538	5.977433002	0	0.085981373	22.79243538	0.085981373	0.007282513	0.047364868	0.034579394	0.141850351	0.028852162	0	0.004482078	0.23397207	0.021578363	239336	0.085981373	5.02E-05	183811	12.38278081	0.746253991	7723	2.384137855	0.029418603	81933	19.03429501	2.194559268	3458	5.977433002	0.196799749	23913				0.085981373	4.02E-05	154437	21.02577885	2.194559268	1756	0.085981373	4.32E-05	183561	-0.96784556	-0.293336442	-0.738057488	0	-0.540542118	-1	-0.96784556	0	-0.96784556
DOWN	Hct dapk versus difference ko, PMC6879526 (Table1)	Table_Mining_of_CRISPR_Studies		f: 31-50	Art	Table_Mining_of_CRISPR_Studies.Hct dapk versus difference ko, PMC6879526 (Table1)		0.090212631	0.090212631	0.381363578	7.722298497	0.00879162	2.362868799	2.362868799	0.090212631	0.090212631	0.007282513	0.009528602	0.034579394	0.034556003	2.27E-06	0.031404313	0.009918411	0.030154419	0.020385102	237507	0.090212631	5.53E-05	183003	0.090212631	3.96E-05	175181	0.381363578	0.000752727	159631	7.722298497	0.361215927	28849	0.00879162	4.26E-07	194434	2.362868799	0.031941939	77428	2.362868799	0.030348008	41433	0.090212631	4.04E-05	182246	0.090212631	4.76E-05	182725	-0.951113812	-0.951113812	-0.866744622	1.165261377	-0.990158813	-0.538161993	-0.538161993	-0.951113812	-0.951113812
DOWN	Pu pro regulation confidence targets, PMC6391351 (Table1)	Table_Mining_of_CRISPR_Studies		g: 51-100	Art	Table_Mining_of_CRISPR_Studies.Pu pro regulation confidence targets, PMC6391351 (Table1)		0.102129112	3.721110741	3.721110741	3.721110741	7.326882866	0.008057117	0.033701165	0.51274445	0.247826321	0.007282513	0.029956913	0.034579394	0.034556003	0.028852162	4.84E-06	0.001407019	0.043501737	0.027790114	236172	0.102129112	7.09E-05	181844	3.721110741	0.067390005	36817	3.721110741	0.07166457	58675	3.721110741	0.083872369	66419	7.326882866	0.295687934	18072	0.008057117	3.71E-07	193880	0.033701165	6.17E-06	170409	0.51274445	0.001305104	141975	0.247826321	0.000358888	164489	-0.958660504	-0.378748902	-0.378748902	-0.378748902	0.609655103	-0.994395951	-0.982684042	-0.856337614	-0.917698268
DOWN	Pn calcium handling alternative exon, PMC5577920 (Table2)	Table_Mining_of_CRISPR_Studies		d: 11-20	Art	Table_Mining_of_CRISPR_Studies.Pn calcium handling alternative exon, PMC5577920 (Table2)		0.072452363	0.072452363	0.072452363	0.577079283	2.064033845	10.78311449	0.072452363	0.577079283	0.072452363	0.007282513	0.009528602	0.025464466	0.034556003	0.028852162	0.098148117	0.004482078	0.043501737	0.020171482	247015	0.072452363	3.57E-05	186126	0.072452363	2.55E-05	179512	0.072452363	2.72E-05	189100	0.577079283	0.00201718	150087	2.064033845	0.023465442	69649	10.78311449	0.665227954	16834	0.072452363	2.85E-05	158428	0.577079283	0.001653157	137122	0.072452363	3.07E-05	186218	-0.956709829	-0.956709829	-0.956709829	-0.837266416	-0.634996731	1.739701487	-0.956709829	-0.837266416	-0.956709829
DOWN	Pancreas dm mouse cenpx sirna, PMC6681619 (Table1)	Table_Mining_of_CRISPR_Studies		f: 31-50	Art	Table_Mining_of_CRISPR_Studies.Pancreas dm mouse cenpx sirna, PMC6681619 (Table1)		0.079997352	0.342627739	0.007658787	0.342627739	24.86786133	0.96859379	0.342627739	0.342627739	0.342627739	0.007282513	0.029956913	0.003340553	0.031257846	0.153415902	0.031404313	0.009918411	0.043501737	0.027790114	241680	0.079997352	4.35E-05	185206	0.342627739	0.000571341	142477	0.007658787	3.04E-07	199177	0.342627739	0.00071108	165175	22.82440423	2.869419246	590	0.96859379	0.005367418	115210	0.342627739	0.000638111	117793	0.342627739	0.000582758	155462	0.342627739	0.000685976	156053	-0.978458217	-0.940446482	-0.995744001	-0.940446482	7.188310302	-0.877874682	-0.940446482	-0.940446482	-0.940446482
DOWN	Altering lipid novel levels loci, PMC5709146 (Table1)	Table_Mining_of_CRISPR_Studies		f: 31-50	Art	Table_Mining_of_CRISPR_Studies.Altering lipid novel levels loci, PMC5709146 (Table1)		0.071006891	0.071006891	0.308140873	1.970392554	0.308140873	0.308140873	0.308140873	0.879285966	6.53777327	0.007282513	0.009528602	0.034579394	0.034556003	0.015518475	0.025906234	0.009918411	0.043501737	0.027790114	248053	0.071006891	3.42E-05	186333	0.071006891	2.45E-05	179878	0.308140873	0.000491426	166495	1.970392554	0.023516855	101396	0.308140873	0.00052299	151739	0.308140873	0.000543226	153532	0.308140873	0.000516119	121677	0.879285966	0.003837986	120194	6.53777327	0.249760335	28623	-0.955073393	-0.955073393	-0.874033338	-0.547417147	-0.874033338	-0.874033338	-0.874033338	-0.738983635	1.209540184
DOWN	Bbs causing known genes, PMC5816783 (Table1)	Table_Mining_of_CRISPR_Studies		d: 11-20	Art	Table_Mining_of_CRISPR_Studies.Bbs causing known genes, PMC5816783 (Table1)		0.061299468	4.546692922	1.795582312	0.496954999	1.795582312	29.37206958	17.36022996	17.36022996	1.795582312	0.007282513	0.029956913	0.034579394	0.034556003	0.028852162	0.698605558	0.132023924	0.23397207	0.027790114	275203	0.061299468	2.55E-05	187494	4.546692922	0.100610091	29285	1.795582312	0.01668668	97387	0.496954999	0.001495918	154947	1.795582312	0.017758478	78433	21.41979642	2.624899837	2638	17.36022996	1.638181114	2501	17.36022996	1.496077451	4151	1.795582312	0.018839718	89162	-0.978576973	-0.666034632	-0.813052147	-0.917777886	-0.813052147	0.345877711	-0.256990444	-0.256990444	-0.813052147
DOWN	Enu screens review described pathways, PMC4276919 (Table3)	Table_Mining_of_CRISPR_Studies		e: 21-30	Art	Table_Mining_of_CRISPR_Studies.Enu screens review described pathways, PMC4276919 (Table3)		0.052050851	0	15.30036687	0.429592005	15.30036687	0	0	0.429592005	0.429592005	0.007282513	0	0.227607601	0.034556003	0.028852162	0	0	0.043501737	0.027790114	277085	0.052050851	1.84E-05	188578				15.30036687	1.211610423	7352	0.429592005	0.001117857	157874	15.30036687	1.289433043	4308							0.429592005	0.000916127	146999	0.429592005	0.001078391	147603	-0.97270869	-1	0	-0.893068693	0	-1	-1	-0.893068693	-0.893068693
DOWN	Main mentioned features review lncrnas, PMC4894931 (Table1)	Table_Mining_of_CRISPR_Studies		f: 31-50	Art	Table_Mining_of_CRISPR_Studies.Main mentioned features review lncrnas, PMC4894931 (Table1)		0.056087804	5.567809581	3.200771544	1.650996851	0.726846721	0.726846721	0.24990997	0.726846721	5.567809581	0.005653265	0.029956913	0.034579394	0.034556003	0.028852162	0.031404313	0.006050484	0.043501737	0.027790114	276283	0.056087804	2.14E-05	188016	5.567809581	0.150875612	23350	3.200771544	0.053023534	65822	1.650996851	0.016510728	107939	0.726846721	0.002909918	118546	0.726846721	0.00302251	124562	0.24990997	0.000339483	128072	0.726846721	0.00262258	127065	5.567809581	0.181147567	34707	-0.958751521	0	-0.306574903	-0.556695061	-0.748281611	-0.748281611	-0.881039959	-0.748281611	0
DOWN	Isre asc contain irf seq, PMC5768180 (Table3)	Table_Mining_of_CRISPR_Studies		e: 21-30	Art	Table_Mining_of_CRISPR_Studies.Isre asc contain irf seq, PMC5768180 (Table3)		0.04434089	0.04434089	1.375698051	1.375698051	0	13.55825918	1.375698051	0	1.375698051	0.005653265	0.007638676	0.034579394	0.034556003	0	0.300410545	0.009918411	0	0.027790114	282117	0.04434089	1.34E-05	189757	0.04434089	9.57E-06	184826	1.375698051	0.009795025	109165	1.375698051	0.011463572	116593				13.55825918	1.051695272	12024	1.375698051	0.010287201	61329				1.375698051	0.011058851	100660	-0.974173864	-0.974173864	-0.758616173	-0.758616173	-1	3.142779628	-0.758616173	-1	-0.758616173
DOWN	Rpm exposure changed fold genes, PMC5772637 (Table3)	Table_Mining_of_CRISPR_Studies		e: 21-30	Art	Table_Mining_of_CRISPR_Studies.Rpm exposure changed fold genes, PMC5772637 (Table3)		0.04434089	0.04434089	7.370709425	1.375698051	1.375698051	0.372621717	22.88346353	0.372621717	0.372621717	0.005653265	0.007638676	0.034579394	0.034556003	0.028852162	0.029871019	0.28627935	0.043501737	0.027790114	282116	0.04434089	1.34E-05	189756	0.04434089	9.57E-06	184825	7.370709425	0.28117577	25724	1.375698051	0.011463572	116592	1.375698051	0.010424167	90159	0.372621717	0.000794362	147261	20.83639533	2.359913827	1239	0.372621717	0.000689254	152097	0.372621717	0.000811335	152777	-0.980947186	-0.980947186	-0.488368671	-0.821922989	-0.821922989	-0.923798745	0.954532383	-0.923798745	-0.923798745
DOWN	Italian proteins white ordered ilw, PMC6135354 (Table1)	Table_Mining_of_CRISPR_Studies		e: 21-30	Art	Table_Mining_of_CRISPR_Studies.Italian proteins white ordered ilw, PMC6135354 (Table1)		0.037883257	6.55311522	6.55311522	1.210483296	3.123509951	0.037883257	0.037883257	3.123509951	0.32418631	0.004886911	0.029956913	0.034579394	0.034556003	0.028852162	0.005760353	0.002279039	0.043501737	0.027790114	295626	0.037883257	9.75E-06	190764	6.55311522	0.208999816	18928	6.55311522	0.22225673	30617	1.210483296	0.008875469	122118	3.123509951	0.053737925	50642	0.037883257	8.21E-06	185488	0.037883257	7.80E-06	168409	3.123509951	0.048431611	54726	0.32418631	0.00061412	158592	-0.964593239	0	0	-0.657547211	-0.370743098	-0.964593239	-0.964593239	-0.370743098	-0.855469765
DOWN	Transition protamine histone mouse related, PMC6792021 (Table2)	Table_Mining_of_CRISPR_Studies		e: 21-30	Art	Table_Mining_of_CRISPR_Studies.Transition protamine histone mouse related, PMC6792021 (Table2)		0.037883257	0	6.55311522	1.210483296	1.210483296	1.210483296	6.55311522	1.210483296	1.210483296	0.004886911	0	0.034579394	0.034556003	0.028852162	0.031404313	0.009918411	0.043501737	0.027790114	295625	0.037883257	9.75E-06	190763				6.55311522	0.22225673	30616	1.210483296	0.008875469	122117	1.210483296	0.008070728	96392	1.210483296	0.008383004	105562	6.55311522	0.233424574	14703	1.210483296	0.00727379	103612	1.210483296	0.008562121	106494	-0.964593239	-1	0	-0.657547211	-0.657547211	-0.657547211	0	-0.657547211	-0.657547211
DOWN	Ulbp trap lowcd insertions cellsdoi, PMC4629278 (Table1)	Table_Mining_of_CRISPR_Studies		e: 21-30	Art	Table_Mining_of_CRISPR_Studies.Ulbp trap lowcd insertions cellsdoi, PMC4629278 (Table1)		0.037883257	0.32418631	1.210483296	3.123509951	6.55311522	1.210483296	0.32418631	0.32418631	3.123509951	0.004886911	0.029956913	0.034579394	0.034556003	0.028852162	0.031404313	0.009918411	0.043501737	0.027790114	295623	0.037883257	9.75E-06	190762	0.32418631	0.000511493	145353	1.210483296	0.007583626	115275	3.123509951	0.059096194	75597	6.55311522	0.236532441	21547	1.210483296	0.008383004	105561	0.32418631	0.000571269	120675	0.32418631	0.000521714	158099	3.123509951	0.057009804	61350	-0.964593239	-0.855469765	-0.657547211	-0.370743098	0.589176053	-0.657547211	-0.855469765	-0.855469765	-0.370743098
DOWN	Coding silenced non cancer genes, PMC5627056 (Table1)	Table_Mining_of_CRISPR_Studies		g: 51-100	Art	Table_Mining_of_CRISPR_Studies.Coding silenced non cancer genes, PMC5627056 (Table1)		0.051833451	3.243488656	0.351480612	0.705942428	3.243488656	0.705942428	0.150255651	4.774672973	2.094535305	0.004886911	0.029956913	0.034579394	0.034556003	0.028852162	0.031404313	0.005288378	0.043501737	0.027790114	277746	0.051833451	1.82E-05	188734	3.243488656	0.051200601	40597	0.351480612	0.000639384	161853	0.705942428	0.003018647	143414	3.243488656	0.057945521	47969	0.705942428	0.002851154	126406	0.150255651	0.000122719	142101	4.774672973	0.113169759	35348	2.094535305	0.025635343	80106	-0.966283156	-0.238989301	-0.852581364	-0.750510163	-0.238989301	-0.750510163	-0.923092821	0.314041972	-0.444071318
DOWN	Bmp mscs transcripts regulated list, PMC6997588 (Table2)	Table_Mining_of_CRISPR_Studies		f: 31-50	Art	Table_Mining_of_CRISPR_Studies.Bmp mscs transcripts regulated list, PMC6997588 (Table2)		0.039591051	1.275701015	1.275701015	7.162729054	7.162729054	4.416555024	0.039591051	1.275701015	0.549820275	0.004886911	0.029956913	0.034579394	0.034556003	0.028852162	0.031404313	0.002279039	0.043501737	0.027790114	294495	0.039591051	1.06E-05	190393	1.275701015	0.007920418	85269	1.275701015	0.008422812	113425	7.162729054	0.310764047	31744	7.162729054	0.282586983	18752	4.416555024	0.111596185	49864	0.039591051	8.52E-06	167443	1.275701015	0.00807869	101661	0.549820275	0.001766466	140723	-0.973657116	-0.687798842	-0.687798842	0	0	-0.272884895	-0.973657116	-0.687798842	-0.826901764
DOWN	Supplemental, PMC6592845 (Tablesupplemental)	Table_Mining_of_CRISPR_Studies		e: 21-30	Art	Table_Mining_of_CRISPR_Studies.Supplemental, PMC6592845 (Tablesupplemental)		0.032451593	2.776235729	5.848189828	0.282812781	2.776235729	0.032451593	0.282812781	2.776235729	2.776235729	0.004886911	0.029956913	0.034579394	0.027329033	0.028852162	0.004242567	0.009918411	0.043501737	0.027790114	307048	0.032451593	7.15E-06	192043	2.776235729	0.037511374	48376	5.848189828	0.177011806	35840	0.282812781	0.000484475	169772	2.776235729	0.042452941	56590	0.032451593	6.02E-06	187103	0.282812781	0.000434759	124289	2.776235729	0.038260955	61641	2.776235729	0.045037724	67556	-0.966339132	-0.37502438	0.600062414	-0.859779436	-0.37502438	-0.966339132	-0.859779436	-0.37502438	-0.37502438
DOWN	Vemurafenib crispri resistance hits, PMC5735189 (Table1)	Table_Mining_of_CRISPR_Studies		e: 21-30	Art	Table_Mining_of_CRISPR_Studies.Vemurafenib crispri resistance hits, PMC5735189 (Table1)		0.032451593	0.282812781	2.776235729	1.068307957	10.79401628	1.068307957	1.068307957	0	5.848189828	0.004886911	0.027567722	0.034579394	0.034556003	0.028852162	0.031404313	0.009918411	0	0.027790114	307046	0.032451593	7.15E-06	192042	0.282812781	0.000389268	148847	2.776235729	0.039890731	74153	1.068307957	0.006913001	126879	10.79401628	0.641743153	9881	1.068307957	0.006529426	110304	1.068307957	0.006203602	71005				5.848189828	0.199851163	32936	-0.976886381	-0.903715952	-0.570853368	-0.768678739	0.456321857	-0.768678739	-0.768678739	-1	-0.313338603
DOWN	Anticancer corresponding targets potential non, PMC5981615 (Table1)	Table_Mining_of_CRISPR_Studies		e: 21-30	Art	Table_Mining_of_CRISPR_Studies.Anticancer corresponding targets potential non, PMC5981615 (Table1)		0.02786541	0.945369353	2.475005241	0.02786541	0.945369353	16.36416066	0.945369353	0.945369353	0.247321842	0.002931305	0.029956913	0.034579394	0.008386222	0.028852162	0.420063417	0.009918411	0.043501737	0.027790114	309122	0.02786541	5.27E-06	192964	0.945369353	0.00434964	99632	2.475005241	0.031703817	79218	0.02786541	4.70E-06	195253	0.945369353	0.004922641	108582	16.36416066	1.532037965	7377	0.945369353	0.004857961	76960	0.945369353	0.004436558	117026	0.247321842	0.000357428	164722	-0.984053737	-0.834879069	-0.690690737	-0.984053737	-0.834879069	2.233010197	-0.834879069	-0.834879069	-0.932220077
DOWN	Syo pazopanib dusps result resistant, PMC5368598 (Table2)	Table_Mining_of_CRISPR_Studies		e: 21-30	Art	Table_Mining_of_CRISPR_Studies.Syo pazopanib dusps result resistant, PMC5368598 (Table2)		0.02786541	0.247321842	9.687721235	2.475005241	0.02786541	0.945369353	2.475005241	0.247321842	0.945369353	0.002931305	0.025444224	0.103602124	0.034556003	0.000159319	0.031404313	0.009918411	0.043501737	0.027790114	309121	0.02786541	5.27E-06	192963	0.247321842	0.000297698	152953	9.687721235	0.485738558	17425	2.475005241	0.037104447	87477	0.02786541	4.28E-06	189660	0.945369353	0.00511311	116105	2.475005241	0.033296855	38963	0.247321842	0.000303646	164368	0.945369353	0.00522236	118064	-0.978139448	-0.907081267	1.358331577	-0.575971416	-0.978139448	-0.773637575	-0.575971416	-0.907081267	-0.773637575
DOWN	Mirna trends opposite intrahepatic healthy, PMC5367350 (Table2)	Table_Mining_of_CRISPR_Studies		e: 21-30	Art	Table_Mining_of_CRISPR_Studies.Mirna trends opposite intrahepatic healthy, PMC5367350 (Table2)		0.023979686	0.023979686	0.216761011	0.023979686	0	0.023979686	0.216761011	0.216761011	8.724118908	0.002600557	0.002343538	0.034579394	0.007493391	0	0.003349871	0.005288378	0.043501737	0.027790114	311023	0.023979686	3.91E-06	193565	0.023979686	2.80E-06	191089	0.216761011	0.000243177	173363	0.023979686	3.48E-06	195784				0.023979686	3.29E-06	188976	0.216761011	0.000255396	131925	0.216761011	0.000233241	167021	8.724118908	0.444740737	18997	-0.979327566	-0.979327566	-0.910354385	-0.979327566	-1	-0.979327566	-0.910354385	-0.910354385	10.15503531
DOWN	Seizuers febrile familiar syndromes epilepsy, PMC4329510 (Table1)	Table_Mining_of_CRISPR_Studies		g: 51-100	Art	Table_Mining_of_CRISPR_Studies.Seizuers febrile familiar syndromes epilepsy, PMC4329510 (Table1)		0.021145654	1.71095481	0.07966831	0.021145654	0.07966831	0.498934462	0.07966831	8.641844056	0.07966831	0.002600557	0.029956913	0.020050829	0.006243635	0.010115574	0.031404313	0.004317437	0.178860804	0.01959983	315646	0.021145654	3.04E-06	194047	1.71095481	0.01424713	70759	0.07966831	3.28E-05	188230	0.021145654	2.71E-06	196122	0.07966831	3.50E-05	180120	0.498934462	0.001424194	138653	0.07966831	3.45E-05	156766	8.641844056	0.370728505	16042	0.07966831	3.71E-05	185156	-0.988392567	-0.678547452	-0.967774758	-0.988392567	-0.967774758	-0.87024053	-0.967774758	2.110879063	-0.967774758
DOWN	Ziram toxicogenomics tetrahydropyridine signs rotenone, PMC6355689 (Table4)	Table_Mining_of_CRISPR_Studies		g: 51-100	Art	Table_Mining_of_CRISPR_Studies.Ziram toxicogenomics tetrahydropyridine signs rotenone, PMC6355689 (Table4)		0.021877028	4.207045405	5.853283135	1.207443195	0.174635481	0.174635481	0.372637606	0.372637606	0.702860996	0.002600557	0.029956913	0.067383915	0.034556003	0.010451038	0.014934462	0.009918411	0.043501737	0.027790114	312973	0.021877028	3.25E-06	193954	4.207045405	0.086139966	31625	5.853283135	0.177320267	35425	1.207443195	0.008830944	122336	0.174635481	0.000167981	165755	0.174635481	0.000174481	166238	0.372637606	0.000754787	113717	0.372637606	0.000689313	151886	0.702860996	0.002886707	129713	-0.986074984	-0.208746065	0.263816779	-0.682702087	-0.928005347	-0.928005347	-0.870250628	-0.870250628	-0.789037655
DOWN	Vhsv rbcs exposed immunoprecipitated proteomic, PMC6476978 (Table4)	Table_Mining_of_CRISPR_Studies		e: 21-30	Art	Table_Mining_of_CRISPR_Studies.Vhsv rbcs exposed immunoprecipitated proteomic, PMC6476978 (Table4)		0.013395314	0	5.897515003	0.529656754	0.529656754	0.130237231	0.529656754	0.130237231	0.130237231	0.002600557	0	0.034579394	0.034556003	0.028852162	0.014934462	0.009918411	0.037386807	0.027790114	368641	0.013395314	1.22E-06	195543				5.897515003	0.180010327	34569	0.529656754	0.001699271	153450	0.529656754	0.001545198	132988	0.130237231	9.70E-05	170537	0.529656754	0.001524895	100788	0.130237231	8.42E-05	176904	0.130237231	9.91E-05	177546	-0.983486835	-1	3.940451337	-0.797589343	-0.797589343	-0.922535785	-0.797589343	-0.922535785	-0.922535785
DOWN	Neurons mtle kainic intracortical injection, PMC6936816 (Table1)	Table_Mining_of_CRISPR_Studies		h: 101-200	Art	Table_Mining_of_CRISPR_Studies.Neurons mtle kainic intracortical injection, PMC6936816 (Table1)		0.023799207	2.38477652	11.82580189	6.54655748	0.348171406	2.32E-05	6.54655748	2.38477652	0.559501386	0.00255281	0.029956913	0.418900698	0.034556003	0.018035417	4.84E-06	0.035813924	0.043501737	0.027790114	311271	0.023799207	3.85E-06	193670	2.38477652	0.027678699	54709	11.82580189	0.723803219	12726	6.54655748	0.259597014	36097	0.348171406	0.0006677	146650	2.32E-05	3.07E-12	198778	6.54655748	0.232957629	14766	2.38477652	0.028231796	69206	0.559501386	0.001829221	139057	-0.993005736	-0.695659877	0.535305353	-0.34866377	-0.934132557	-0.999981051	-0.34866377	-0.695659877	-0.903163368
DOWN	Agonist rime pt ppar inverse, PMC6765110 (Table2)	Table_Mining_of_CRISPR_Studies		f: 31-50	Art	Table_Mining_of_CRISPR_Studies.Agonist rime pt ppar inverse, PMC6765110 (Table2)		0.011625892	0.011625892	22.0245581	5.377940773	5.377940773	5.377940773	2.849672739	0.474106752	0.011625892	0.002414513	2.61E-06	0.418900698	0.034556003	0.028852162	0.031404313	0.009918411	0.043501737	0.003463845	370242	0.011625892	9.18E-07	195965	0.011625892	6.58E-07	194458	22.0245581	2.510578	1857	5.377940773	0.175188564	46281	5.377940773	0.159304167	28345	5.377940773	0.165468027	41870	2.849672739	0.044140876	35353	0.474106752	0.001115823	144338	0.011625892	7.90E-07	196312	-0.993492787	-0.993492787	1.39859117	-0.583088601	-0.583088601	-0.583088601	-0.724146032	-0.917533547	-0.993492787
DOWN	Spindle assembly homologues factors list, PMC5371999 (Table1)	Table_Mining_of_CRISPR_Studies		g: 51-100	Art	Table_Mining_of_CRISPR_Studies.Spindle assembly homologues factors list, PMC5371999 (Table1)		0.008231629	1.647091142	0.000569626	0.008231629	0.158818083	17.64980301	0.411421243	0.045883143	0.158818083	4.11E-05	0.029956913	2.07E-06	0.002521863	0.010451038	0.698605558	0.009918411	0.017291806	0.027790114	375218	0.008231629	4.60E-07	196925	1.647091142	0.013203393	72115	0.000569626	1.68E-09	201151	0.008231629	4.10E-07	198326	0.158818083	0.00013893	167398	17.64980301	1.782221929	5489	0.411421243	0.000920077	111128	0.045883143	1.05E-05	189333	0.158818083	0.000147389	173919	-0.996131501	-0.800661294	-0.999454003	-0.996131501	-0.964156537	4.016587205	-0.927243641	-0.985908935	-0.964156537
DOWN	Glia mtle kainic intracortical injection, PMC6936816 (Table2)	Table_Mining_of_CRISPR_Studies		h: 101-200	Art	Table_Mining_of_CRISPR_Studies.Glia mtle kainic intracortical injection, PMC6936816 (Table2)		0.004101831	0.070099928	0.625706922	0.625706922	1.16542579	4.67E-05	3.115837997	1.97574884	0.296760568	4.11E-05	0.007287394	0.034579394	0.034556003	0.028852162	4.84E-06	0.009918411	0.043501737	0.027790114	380217	0.004101831	1.14E-07	197842	0.070099928	2.39E-05	180030	0.625706922	0.002026288	143382	0.625706922	0.002371459	147103	1.16542579	0.007481081	98090	4.67E-05	1.25E-11	198719	3.115837997	0.052771654	32324	1.97574884	0.019377895	80859	0.296760568	0.000514608	160140	-0.996591609	-0.958281498	-0.729026423	-0.729026423	-0.546781344	-0.999937548	0.437570285	-0.304381837	-0.855454107
DOWN	Up-regulated by SARS-CoV-2 infection in Vero E6 from GSE153940	COVID-19_Related_Gene_Sets		j: 301-500	Art	COVID-19_Related_Gene_Sets.Up-regulated by SARS-CoV-2 infection in Vero E6 from GSE153940		15.10998509	1.386408845	17.60460946	21.8343373	4.868849415	2.232323972	21.8343373	10.84518311	4.868849415	1.631354039	3.64E-06	2.559081643	3.587339505	0.233764981	0.148976619	3.84039055	1.307416869	0.818508024	4697	15.10998509	1.550851985	8276	1.386408845	0.009354766	80675	17.60460946	1.60402858	4483	21.8343373	2.887711165	2039	4.868849415	0.130571319	32028	2.232323972	0.028509953	79120	21.8343373	2.591379373	1041	10.84518311	0.583871004	11329	4.868849415	0.138521263	40825	-0.246489394	-0.894513408	-0.15194132	0	-0.695622893	-0.841418596	0	-0.419019283	-0.695622893
DOWN	Up-regulated by SARS-CoV-2 in A549-ACE2 treated with Trifluoperazine from GSE154613	COVID-19_Related_Gene_Sets		j: 301-500	Art	COVID-19_Related_Gene_Sets.Up-regulated by SARS-CoV-2 in A549-ACE2 treated with Trifluoperazine from GSE154613		13.47166313	3.143237933	0.78906298	4.990698935	0.203425428	3.552197363	0.084063134	5.54503959	0.649174117	1.631354039	0.062381448	0.044870905	0.898692805	1.79E-06	0.424976281	2.38E-06	0.513602607	0.006710005	6384	13.47166313	1.232777524	11179	3.143237933	0.048084467	42610	0.78906298	0.003222424	134071	4.990698935	0.150867768	50727	0.203425428	0.000227932	161387	3.552197363	0.072189866	59027	0.084063134	3.84E-05	154969	5.54503959	0.152634403	29867	0.649174117	0.002462556	133344	1.045365445	-0.695440872	-0.907739984	-0.551806524	-0.972589735	-0.662420506	-0.98776311	-0.511089814	-0.92236154
DOWN	Down-regulated by SARS-CoV-2 infection in Vero E6 from GSE153940	COVID-19_Related_Gene_Sets		j: 301-500	Art	COVID-19_Related_Gene_Sets.Down-regulated by SARS-CoV-2 infection in Vero E6 from GSE153940		10.26214411	1.462416147	2.341580183	9.368173843	3.095782974	10.26214411	0.054930736	2.341580183	15.58382846	1.247327654	3.64E-06	0.337513315	1.664382224	0.08582635	1.186518605	2.38E-06	0.056705714	2.544738245	11368	10.26214411	0.715349861	18488	1.462416147	0.010408598	78738	2.341580183	0.028377712	82905	9.368173843	0.531598326	21945	3.095782974	0.052788111	51309	10.26214411	0.602501699	17962	0.054930736	1.64E-05	163260	2.341580183	0.027218313	70498	15.58382846	1.419096982	6237	-0.279361365	-0.856761989	-0.785878256	-0.329726263	-0.72908576	-0.279361365	-0.992381664	-0.785878256	0.387658045
DOWN	Healthy lung biopsy vs. COVID-19 infected lung series 15 from GSE147507 down genes	COVID-19_Related_Gene_Sets		j: 301-500	Art	COVID-19_Related_Gene_Sets.Healthy lung biopsy vs. COVID-19 infected lung series 15 from GSE147507 down genes		9.745812943	6.773633134	14.53031213	35.54199812	9.745812943	2.109607515	1.131738524	4.474633447	9.745812943	1.247327654	0.571257946	2.447325225	5.646452212	0.988067968	0.148976619	2.38E-06	0.359561796	1.691447092	12500	9.745812943	0.645176324	20528	6.773633134	0.223302527	18122	14.53031213	1.092720773	7852	35.50427526	7.635456828	250	9.745812943	0.523156047	11953	2.109607515	0.025461582	81461	1.131738524	0.006962147	68775	4.474633447	0.099393517	38331	9.745812943	0.555008841	16188	-0.632292872	-0.726020352	-0.495267213	0.981246365	-0.632292872	-0.896794626	-0.939779877	-0.805294349	-0.632292872
DOWN	Down-regulated by SARS-CoV-2 in lung tissue from GSE147507	COVID-19_Related_Gene_Sets		j: 301-500	Art	COVID-19_Related_Gene_Sets.Down-regulated by SARS-CoV-2 in lung tissue from GSE147507		9.745812943	6.773633134	14.53031213	35.54199812	9.745812943	2.109607515	1.131738524	4.474633447	9.745812943	1.247327654	0.571257946	2.447325225	5.646452212	0.988067968	0.148976619	2.38E-06	0.359561796	1.691447092	12499	9.745812943	0.645176324	20527	6.773633134	0.223302527	18121	14.53031213	1.092720773	7851	35.50427526	7.635456828	252	9.745812943	0.523156047	11952	2.109607515	0.025461582	81460	1.131738524	0.006962147	68774	4.474633447	0.099393517	38330	9.745812943	0.555008841	16187	-0.632292872	-0.726020352	-0.495267213	0.981246365	-0.632292872	-0.896794626	-0.939779877	-0.805294349	-0.632292872
DOWN	SARS Perturbation Up Genes Mouse Lung from GSE19137:GPL1261:1	COVID-19_Related_Gene_Sets		j: 301-500	Art	COVID-19_Related_Gene_Sets.SARS Perturbation Up Genes Mouse Lung from GSE19137:GPL1261:1		10.48048973	0.639064784	5.759547206	0.489288435	1.034815745	1.917357679	0.639064784	2.301220472	10.48048973	1.247327654	3.64E-06	0.819864352	1.79E-06	1.79E-06	0.11116256	2.38E-06	0.04956496	1.68207031	10973	10.48048973	0.746114417	18005	0.639064784	0.001987651	116616	5.759547206	0.17168644	36625	0.489288435	0.001450119	155375	1.034815745	0.005898223	103074	1.917357679	0.021032376	87963	0.639064784	0.002219937	92297	2.301220472	0.026288124	71112	10.48048973	0.641840196	14133	0	-0.899811686	-0.374936643	-0.920498391	-0.848543052	-0.745264105	-0.899811686	-0.703530358	0
DOWN	COVID19-All 332 protein host PPI from Krogan	COVID-19_Related_Gene_Sets		j: 301-500	Art	COVID-19_Related_Gene_Sets.COVID19-All 332 protein host PPI from Krogan		9.868635568	3.042364783	4.744526068	2.175404708	2.175404708	9.868635568	0.088509629	0.608273454	7.880239683	1.220526185	0.060763551	0.695550367	0.315577104	1.79E-06	1.104361373	2.38E-06	1.87E-06	1.217576706	12130	9.868635568	0.661540598	19799	3.042364783	0.045047725	44595	4.744526068	0.116505113	45582	2.175404708	0.028665126	94489	2.175404708	0.026066051	67610	9.868635568	0.557180978	19526	0.088509629	4.26E-05	153508	0.608273454	0.001836711	134513	7.880239683	0.362862938	22125	0	-0.610053806	-0.440142158	-0.704525808	-0.704525808	0	-0.981801023	-0.900021518	-0.161361991
DOWN	Up-regulated by MHV-A59 in murine liver 3d from GSE146074	COVID-19_Related_Gene_Sets		j: 301-500	Art	COVID-19_Related_Gene_Sets.Up-regulated by MHV-A59 in murine liver 3d from GSE146074		8.935249768	1.131738524	19.31157984	4.990698935	0.26387191	0.424742734	0.154281342	0.012616898	1.825007799	1.220526185	3.64E-06	2.80027802	0.898692805	1.79E-06	1.79E-06	2.38E-06	1.87E-06	0.260924881	14734	8.935249768	0.542320064	23322	1.131738524	0.006233651	90091	19.31157984	1.930167149	3343	4.990698935	0.150867768	50726	0.26387191	0.000383514	156043	0.424742734	0.001032129	144271	0.154281342	0.000129383	141725	0.012616898	7.90E-07	196207	1.825007799	0.019462257	88415	-0.455493342	-0.90438349	0.836524834	-0.661553251	-0.973807428	-0.95981945	-0.983900724	-0.998403984	-0.855299214
DOWN	Up-regulated by SARS-CoV-2 2 MOI in A549 transduced with ACE2 vector from GSE147507	COVID-19_Related_Gene_Sets		j: 301-500	Art	COVID-19_Related_Gene_Sets.Up-regulated by SARS-CoV-2 2 MOI in A549 transduced with ACE2 vector from GSE147507		8.17053583	0.649174117	2.423276295	3.143237933	1.825007799	1.568099288	39.60553289	6.773633134	1.568099288	1.089330176	3.64E-06	0.362765194	0.528143156	1.79E-06	0.050621233	6.282014668	0.633861754	0.210322076	17173	8.17053583	0.453464566	25643	0.649174117	0.002051033	116400	2.423276295	0.030392413	80128	3.143237933	0.05984505	75123	1.825007799	0.018345289	77579	1.568099288	0.014067897	95176	39.01326946	8.273240744	112	6.773633134	0.227764729	22796	1.568099288	0.014368482	94800	-0.705542515	-0.965922334	-0.892778954	-0.866320581	-0.915891671	-0.926209866	2.396076007	-0.747141436	-0.926209866
DOWN	Down-regulated genes from COVID-19 infected bronchoalveolar lavage from patients	COVID-19_Related_Gene_Sets		j: 301-500	Art	COVID-19_Related_Gene_Sets.Down-regulated genes from COVID-19 infected bronchoalveolar lavage from patients		7.49524714	0.916721441	3.586925459	10.22320439	0.351986507	0.585661873	0.265669402	3.11183975	5.301843191	0.904873129	3.64E-06	0.497453168	1.765552172	1.79E-06	1.79E-06	2.38E-06	0.121202129	0.853807057	19599	7.49524714	0.38160512	28893	0.916721441	0.004090017	101362	3.586925459	0.066589233	60048	10.22320439	0.633064279	18925	0.351986507	0.000682413	146156	0.585661873	0.001962348	133330	0.265669402	0.000383649	126628	3.11183975	0.048070383	55330	5.301843191	0.164254591	37027	-0.217670044	-0.8642696	-0.56968282	0.278233042	-0.941287867	-0.908087861	-0.954262787	-0.617382722	-0.407719407
DOWN	Up-regulated by MERS-CoV in Calu-3 6hr from GSE139516	COVID-19_Related_Gene_Sets		j: 301-500	Art	COVID-19_Related_Gene_Sets.Up-regulated by MERS-CoV in Calu-3 6hr from GSE139516		6.773633134	1.568099288	4.990698935	6.773633134	0.424742734	1.825007799	2.767372732	6.138928576	0.649174117	0.904873129	3.64E-06	0.758053556	1.199865169	1.79E-06	0.11116256	2.38E-06	0.530111556	0.006710005	23221	6.773633134	0.311663269	33224	1.568099288	0.011967334	75093	4.990698935	0.128908649	43937	6.773633134	0.277918249	34478	0.424742734	0.000993681	141285	1.825007799	0.019055112	89286	2.767372732	0.041628071	36640	6.138928576	0.1870804	25498	0.649174117	0.002462556	133343	0	-0.70817625	-0.221997856	0	-0.907635236	-0.667370059	-0.525309026	-0.077316088	-0.865230326
DOWN	Up-regulated by MERS-CoV in Calu-3 from GSE122876	COVID-19_Related_Gene_Sets		j: 301-500	Art	COVID-19_Related_Gene_Sets.Up-regulated by MERS-CoV in Calu-3 from GSE122876		6.773633134	2.109607515	3.143237933	15.64235876	0.424742734	5.54503959	26.61414463	1.131738524	0.528243375	0.904873129	0.030463835	0.465425603	2.695974028	1.79E-06	0.683841831	4.69827373	1.87E-06	1.87E-06	23220	6.773633134	0.311663269	33223	2.109607515	0.021659759	59865	3.143237933	0.051134478	66852	15.64235876	1.482102386	7468	0.424742734	0.000993681	141284	5.54503959	0.175910337	40951	26.61414463	3.850135311	542	1.131738524	0.006358217	106564	0.528243375	0.001630542	142045	-0.659591083	-0.871771389	-0.820035099	-0.335617283	-0.968558211	-0.711101506	0.505156552	-0.92517887	-0.961801059
DOWN	Down-regulated by MHV-A59 in murine spleen 3d from GSE146074	COVID-19_Related_Gene_Sets		j: 301-500	Art	COVID-19_Related_Gene_Sets.Down-regulated by MHV-A59 in murine spleen 3d from GSE146074		6.773633134	6.138928576	10.60348013	31.76522807	0.203425428	1.131738524	0.26387191	0.78906298	2.109607515	0.904873129	0.47646259	1.648127622	5.208463186	1.79E-06	0.04261334	2.38E-06	1.87E-06	0.295941302	23219	6.773633134	0.311663269	33222	6.138928576	0.183415256	20191	10.60348013	0.581910462	14978	31.76522807	6.111920234	429	0.203425428	0.000227932	161386	1.131738524	0.007327811	107910	0.26387191	0.000378475	126908	0.78906298	0.003090768	123939	2.109607515	0.026005612	79968	-0.702058455	-0.72509413	-0.572232701	1.337719602	-0.985823809	-0.934513105	-0.982060941	-0.952284459	-0.887768421
DOWN	Chloroquine-7251 from Old_CMAP_down	COVID-19_Related_Gene_Sets		g: 51-100	Art	COVID-19_Related_Gene_Sets.Chloroquine-7251 from Old_CMAP_down		9.17199335	0.011215995	0.599646665	3.07333713	1.493100589	2.183840565	0.033725959	4.188958803	0.033725959	0.852357474	3.64E-06	0.01149091	0.389422605	1.79E-06	0.11116256	2.38E-06	0.140085514	1.87E-06	13740	9.17199335	0.571438821	22382	0.011215995	6.12E-07	194710	0.599646665	0.001861016	144921	3.07333713	0.057212922	76979	1.493100589	0.01227929	86840	2.183840565	0.027284997	80090	0.033725959	6.18E-06	170031	4.188958803	0.087107452	40920	0.033725959	6.65E-06	191983	0.757283138	-0.994862631	-0.870259303	-0.547156544	-0.737067909	-0.649242332	-0.987269417	-0.43093974	-0.987269417
DOWN	Down-regulated by MHV-A59 in murine spleen 5d from GSE146074	COVID-19_Related_Gene_Sets		j: 301-500	Art	COVID-19_Related_Gene_Sets.Down-regulated by MHV-A59 in murine spleen 5d from GSE146074		5.54503959	1.337483211	8.17053583	23.50728625	1.131738524	1.337483211	0.949420998	0.949420998	1.825007799	0.704824905	3.64E-06	1.16788018	3.904112213	1.79E-06	0.045034119	2.38E-06	1.87E-06	0.260924881	30613	5.54503959	0.208858224	41791	1.337483211	0.008706167	83291	8.17053583	0.345509815	21977	23.50728625	3.347177268	1514	1.131738524	0.007054842	99255	1.337483211	0.010234314	102103	0.949420998	0.00489969	76512	0.949420998	0.004474668	116577	1.825007799	0.019462257	88414	-0.68251459	-0.904894292	-0.564363406	1.295491272	-0.917775213	-0.904894292	-0.929497219	-0.929497219	-0.875565513
DOWN	Down-regulated by SARS-CoV-2 2 MOI in A549 transduced with ACE2 vector from GSE147507	COVID-19_Related_Gene_Sets		j: 301-500	Art	COVID-19_Related_Gene_Sets.Down-regulated by SARS-CoV-2 2 MOI in A549 transduced with ACE2 vector from GSE147507		5.54503959	7.450415851	1.337483211	19.31157984	1.825007799	0.78906298	0.000278147	1.568099288	12.46514808	0.704824905	0.571257946	0.151628138	3.296994831	1.79E-06	1.79E-06	2.38E-06	1.87E-06	2.026263167	30612	5.54503959	0.208858224	41790	7.450415851	0.270153951	15629	1.337483211	0.009258401	111335	19.31157984	2.258964104	3322	1.825007799	0.018345289	77578	0.78906298	0.003562094	121791	0.000278147	4.21E-10	192415	1.568099288	0.012206474	91307	12.46514808	0.907943122	10968	-0.630806623	-0.529910358	-0.889404689	0.407986475	-0.855299214	-0.930331198	-0.999955774	-0.873050736	-0.289765905
DOWN	Down-regulated by SARS-CoV-2 in A549-ACE2 treated with Trifluoperazine from GSE154613	COVID-19_Related_Gene_Sets		j: 301-500	Art	COVID-19_Related_Gene_Sets.Down-regulated by SARS-CoV-2 in A549-ACE2 treated with Trifluoperazine from GSE154613		5.54503959	1.131738524	0.528243375	1.568099288	6.773633134	3.552197363	0.084063134	4.990698935	1.568099288	0.704824905	3.64E-06	0.010051922	0.189680653	0.58128793	0.424976281	2.38E-06	0.438296483	0.210322076	30611	5.54503959	0.208858224	41789	1.131738524	0.006233651	90090	0.528243375	0.0014442	150372	1.568099288	0.014894325	110929	6.773633134	0.252719323	20543	3.552197363	0.072189866	59026	0.084063134	3.84E-05	154968	4.990698935	0.123641958	34320	1.568099288	0.014368482	94799	-0.151319254	-0.780202204	-0.887785133	-0.70817625	0.178299384	-0.414008493	-0.978758444	-0.221997856	-0.70817625
DOWN	SARS-CoV perturbation Down Genes Vero E6 from GSE30589:GPL570:3	COVID-19_Related_Gene_Sets		j: 301-500	Art	COVID-19_Related_Gene_Sets.SARS-CoV perturbation Down Genes Vero E6 from GSE30589:GPL570:3		4.887454484	1.504312468	1.504312468	4.374740622	0.185376065	1.278796267	2.44E-05	1.278796267	15.54259854	0.551418609	3.64E-06	0.182014367	0.779646519	1.79E-06	0.045034119	2.38E-06	1.87E-06	2.544738245	35347	4.887454484	0.162258602	47402	1.504312468	0.011013527	76985	1.504312468	0.011712118	105020	4.374740622	0.11592533	56978	0.185376065	0.000189279	163418	1.278796267	0.009355883	103778	2.44E-05	3.24E-12	194254	1.278796267	0.00811794	101506	15.54259854	1.411597944	6283	-0.605896486	-0.85477405	-0.85477405	-0.640510313	-0.977407925	-0.873857503	-0.99999471	-0.873857503	1.537404422
DOWN	COVID19-Orf3a protein host PPI from Krogan	COVID-19_Related_Gene_Sets		c: 6-10	Art	COVID-19_Related_Gene_Sets.COVID19-Orf3a protein host PPI from Krogan		17.67210059	0.723709419	0.723709419	0	0.723709419	17.67210059	0.723709419	0.723709419	0.723709419	0.413469446	3.64E-06	0.010051922	0	1.79E-06	0.429637121	2.38E-06	1.87E-06	1.87E-06	19294	14.45614799	1.419539395	9182	0.723709419	0.002549052	110970	0.723709419	0.002710739	137913				0.723709419	0.002884852	119444	15.75189092	1.419539395	8143	0.723709419	0.002846947	86953	0.723709419	0.002599989	128022	0.723709419	0.003060499	128350	0	-0.827809835	-0.827809835	-1	-0.827809835	0	-0.827809835	-0.827809835	-0.827809835
DOWN	COVID19-Orf8 protein host PPI from Krogan	COVID-19_Related_Gene_Sets		f: 31-50	Art	COVID-19_Related_Gene_Sets.COVID19-Orf8 protein host PPI from Krogan		6.828365871	2.656804025	2.656804025	2.656804025	6.828365871	6.828365871	0.292872064	1.467324941	4.402521039	0.413469446	0.030463835	0.285348374	0.280470161	0.161135218	0.429637121	2.38E-06	1.87E-06	0.457506008	23027	6.828365871	0.31672026	33021	2.656804025	0.034353369	49992	2.656804025	0.036532413	76105	2.656804025	0.042755576	84402	6.828365871	0.2568199	20406	6.828365871	0.266756877	31480	0.292872064	0.000466237	123199	1.467324941	0.010687982	94986	4.402521039	0.113257413	45229	0	-0.472833262	-0.472833262	-0.472833262	0	0	-0.890493795	-0.65164065	-0.255164371
DOWN	SARS Perturbation Down Genes Mouse Lung from GSE19137:GPL1261:5	COVID-19_Related_Gene_Sets		i: 201-300	Art	COVID-19_Related_Gene_Sets.SARS Perturbation Down Genes Mouse Lung from GSE19137:GPL1261:5		4.557068812	0.460098273	0.460098273	1.183295137	1.544402086	5.65E-06	0.045335581	3.083654312	1.976980282	0.413469446	3.64E-06	0.000864499	0.100603878	1.79E-06	1.79E-06	2.38E-06	0.121202129	0.260924881	37993	4.557068812	0.141063109	50057	0.460098273	0.001030271	130227	0.460098273	0.001095621	153846	1.183295137	0.00848125	122962	1.544402086	0.013137595	84971	5.65E-06	1.83E-13	198863	0.045335581	1.12E-05	165516	3.083654312	0.047203533	55471	1.976980282	0.022838545	85165	0.359244479	-0.845502919	-0.845502919	-0.660543295	-0.57793148	-0.999993151	-0.979106809	-0.264297177	-0.484417664
DOWN	Down-regulated by MERS-CoV in Calu-3 6hr from GSE139516	COVID-19_Related_Gene_Sets		j: 301-500	Art	COVID-19_Related_Gene_Sets.Down-regulated by MERS-CoV in Calu-3 6hr from GSE139516		3.995562668	2.423276295	4.990698935	4.474633447	4.474633447	1.337483211	0.00096698	3.552197363	1.337483211	0.413469446	0.035370482	0.758053556	0.78769659	0.190001404	0.045034119	2.38E-06	0.183676236	0.161312534	48793	3.995562668	0.108442163	56533	2.423276295	0.028579601	53383	4.990698935	0.128908649	43936	4.474633447	0.12127985	56059	4.474633447	0.110283372	35300	1.337483211	0.010234314	102102	0.00096698	5.08E-09	190335	3.552197363	0.062637917	48199	1.337483211	0.010452988	102756	-0.16882905	-0.45496853	0.094764082	-0.08656119	-0.08656119	-0.673226847	-0.999576399	-0.246799625	-0.673226847
DOWN	Up-regulated by MHV-A59 in murine liver 5d from GSE146074	COVID-19_Related_Gene_Sets		j: 301-500	Art	COVID-19_Related_Gene_Sets.Up-regulated by MHV-A59 in murine liver 5d from GSE146074		3.995562668	0.26387191	20.64993564	1.568099288	0.203425428	0.019356248	0.028942612	0.019356248	4.474633447	0.413469446	3.64E-06	2.80027802	0.189680653	1.79E-06	1.79E-06	2.38E-06	1.87E-06	0.78547513	48834	3.995562668	0.108442163	56532	0.26387191	0.000338873	151263	20.64993564	2.206971458	2458	1.568099288	0.014894325	110928	0.203425428	0.000227932	161385	0.019356248	2.14E-06	190217	0.028942612	4.55E-06	172190	0.019356248	1.86E-06	194864	4.474633447	0.116998067	44610	-0.732846382	-0.975125262	2.40604072	-0.879437972	-0.980342947	-0.997742024	-0.996719291	-0.997742024	-0.70640398
DOWN	SARS-CoV perturbation Down Genes Vero E6 from GSE30589:GPL570:4	COVID-19_Related_Gene_Sets		j: 301-500	Art	COVID-19_Related_Gene_Sets.SARS-CoV perturbation Down Genes Vero E6 from GSE30589:GPL570:4		3.810330822	0.355333917	0.448913961	3.810330822	0.02910917	1.427839777	0.00023883	0.689137081	10.48560269	0.394613678	3.64E-06	0.000864499	0.676344095	1.79E-06	0.045034119	2.38E-06	1.87E-06	1.742594463	51414	3.810330822	0.098620601	59537	0.355333917	0.000614502	140090	0.448913961	0.001043003	154405	3.810330822	0.087942557	65460	0.02910917	4.67E-06	189235	1.427839777	0.011663825	99283	0.00023883	3.10E-10	192574	0.689137081	0.002357514	129802	10.48560269	0.642466599	14131	-0.562102278	-0.944222274	-0.931263322	-0.562102278	-0.994314024	-0.809941563	-0.999936772	-0.89946125	1.283638278
DOWN	Up-regulated by IAV-infection in mouse spleen	COVID-19_Related_Gene_Sets		k: 501-1000	Art	COVID-19_Related_Gene_Sets.Up-regulated by IAV-infection in mouse spleen		3.733937411	1.255844821	0.743574228	0.743574228	1.063752709	3.733937411	0.041543222	1.471071138	4.180210389	0.394613678	3.64E-06	0.037817718	1.79E-06	1.79E-06	0.424976281	2.38E-06	1.87E-06	0.720834531	52403	3.733937411	0.09470575	60277	1.255844821	0.007675775	85940	0.743574228	0.002861594	136398	0.743574228	0.003349056	140783	1.063752709	0.006232703	102256	3.733937411	0.07976569	57557	0.041543222	9.38E-06	166978	1.471071138	0.010742627	94863	4.180210389	0.102108063	47693	-0.090299097	-0.642601491	-0.774587379	-0.774587379	-0.690927858	-0.090299097	-0.983633824	-0.589810622	0.099262403
DOWN	Up-regulated by SARS-CoV-2 in ferret nasal wash from GSE147507	COVID-19_Related_Gene_Sets		j: 301-500	Art	COVID-19_Related_Gene_Sets.Up-regulated by SARS-CoV-2 in ferret nasal wash from GSE147507		3.804765355	1.4888518	0.519937971	4.343253028	0.085201979	0.16965301	0.009168053	0.231158634	2.463353085	0.394613678	3.64E-06	0.010051922	0.745259418	1.79E-06	1.79E-06	2.38E-06	1.87E-06	0.346403709	51473	3.804765355	0.098332716	59604	1.4888518	0.010788305	78277	0.519937971	0.001399144	150843	4.343253028	0.114262569	57508	0.085201979	4.00E-05	178790	0.16965301	0.000164666	166686	0.009168053	4.57E-07	182231	0.231158634	0.000265255	165405	2.463353085	0.035458233	72398	-0.102957252	-0.591546454	-0.835793702	0.114774075	-0.967389577	-0.939297202	-0.995771021	-0.919924903	-0.374818021
DOWN	Down-regulated by SARS-CoV-2 in ferret trachea from GSE147507	COVID-19_Related_Gene_Sets		j: 301-500	Art	COVID-19_Related_Gene_Sets.Down-regulated by SARS-CoV-2 in ferret trachea from GSE147507		3.745692806	2.143991528	6.006493917	1.309087561	6.687232798	2.143991528	0.001111533	3.745692806	0.900123712	0.394613678	0.030463835	0.896209052	0.14286011	0.58128793	0.148976619	2.38E-06	0.183676236	0.056005712	52351	3.745692806	0.095303005	60197	2.143991528	0.022371568	59375	6.006493917	0.186724539	33583	1.309087561	0.010380329	119531	6.687232798	0.246313373	20777	2.143991528	0.026298331	81077	0.001111533	6.72E-09	190052	3.745692806	0.069647807	46608	0.900123712	0.004734435	120304	-0.378076715	-0.610605793	-0.083350035	-0.744654268	0.090928967	-0.610605793	-0.999598562	-0.378076715	-0.8154645
DOWN	SARS-CoV perturbation Up Genes bronchial epithelial 2B4 from GSE17400:GPL570:5	COVID-19_Related_Gene_Sets		j: 301-500	Art	COVID-19_Related_Gene_Sets.SARS-CoV perturbation Up Genes bronchial epithelial 2B4 from GSE17400:GPL570:5		3.788848978	1.567577984	1.908550878	0.125364844	0.256426478	0.05399666	16.09749766	0.80223049	0.80223049	0.387238661	3.64E-06	0.261279551	1.79E-06	1.79E-06	1.79E-06	2.645089245	1.87E-06	0.032574331	51625	3.788848978	0.097511732	59761	1.567577984	0.011959378	75105	1.908550878	0.018852406	94883	0.125364844	9.52E-05	183284	0.256426478	0.000362177	156570	0.05399666	1.67E-05	182335	16.09749766	1.408535212	3683	0.80223049	0.003194784	123346	0.80223049	0.003760643	123972	-0.677653634	-0.844329845	-0.816505299	-0.982606474	-0.967232572	-0.991817863	2.102253062	-0.911768308	-0.911768308
DOWN	Up-regulated by SARS-CoV-2 0.2 MOI in A549 transduced with ACE2 vector from GSE147507	COVID-19_Related_Gene_Sets		j: 301-500	Art	COVID-19_Related_Gene_Sets.Up-regulated by SARS-CoV-2 0.2 MOI in A549 transduced with ACE2 vector from GSE147507		3.552197363	1.825007799	2.109607515	6.138928576	3.552197363	8.17053583	26.61414463	8.17053583	0.949420998	0.387238661	0.030463835	0.310898921	1.071546779	0.133325451	0.988959631	4.69827373	0.911072855	0.070484552	55313	3.552197363	0.085710979	61907	1.825007799	0.016209878	68474	2.109607515	0.023033643	87470	6.138928576	0.228275279	38675	3.552197363	0.069500716	44698	8.17053583	0.38192944	24789	26.61414463	3.850135311	541	8.17053583	0.331393669	17083	0.949420998	0.00526722	117649	-0.800523266	-0.886769802	-0.871771389	-0.685910169	-0.800523266	-0.603588852	1.522633392	-0.603588852	-0.935845407
DOWN	Up-regulated by SARS-COV-2 infection of Calu3 cells	COVID-19_Related_Gene_Sets		j: 301-500	Art	COVID-19_Related_Gene_Sets.Up-regulated by SARS-COV-2 infection of Calu3 cells		3.143237933	0.084063134	4.474633447	1.337483211	0.028942612	0.337132971	37.53723848	0.78906298	0.26387191	0.310082002	3.64E-06	0.695550367	0.146223328	1.79E-06	1.79E-06	6.261210233	1.87E-06	1.87E-06	64892	3.143237933	0.067111476	68003	0.084063134	3.44E-05	176736	4.474633447	0.103627314	48809	1.337483211	0.010835536	118522	0.028942612	4.61E-06	189248	0.337132971	0.000650256	151819	37.53723848	7.659062376	115	0.78906298	0.003090768	123938	0.26387191	0.000406865	163450	-0.860909885	-0.994411494	-0.813030987	-0.933113797	-0.997910766	-0.980246625	4.348479844	-0.957865468	-0.984159168
DOWN	Up-regulated by SARS-CoV-2 2 MOI in Calu-3 from GSE147507	COVID-19_Related_Gene_Sets		j: 301-500	Art	COVID-19_Related_Gene_Sets.Up-regulated by SARS-CoV-2 2 MOI in Calu-3 from GSE147507		3.143237933	0.084063134	4.474633447	1.337483211	0.028942612	0.337132971	37.53723848	0.78906298	0.26387191	0.310082002	3.64E-06	0.695550367	0.146223328	1.79E-06	1.79E-06	6.261210233	1.87E-06	1.87E-06	64891	3.143237933	0.067111476	68002	0.084063134	3.44E-05	176735	4.474633447	0.103627314	48808	1.337483211	0.010835536	118521	0.028942612	4.61E-06	189247	0.337132971	0.000650256	151818	37.53723848	7.659062376	114	0.78906298	0.003090768	123937	0.26387191	0.000406865	163449	-0.860909885	-0.994411494	-0.813030987	-0.933113797	-0.997910766	-0.980246625	4.348479844	-0.957865468	-0.984159168
DOWN	Down-regulated by SARS-CoV-2 in intestinal organoids 60hr differentiation from GSE149312	COVID-19_Related_Gene_Sets		j: 301-500	Art	COVID-19_Related_Gene_Sets.Down-regulated by SARS-CoV-2 in intestinal organoids 60hr differentiation from GSE149312		3.143237933	2.423276295	3.143237933	11.50950643	0.649174117	12.46514808	0.203425428	1.337483211	1.337483211	0.310082002	0.035370482	0.465425603	1.957493271	1.79E-06	1.600294435	2.38E-06	1.87E-06	0.161312534	64890	3.143237933	0.067111476	68001	2.423276295	0.028579601	53382	3.143237933	0.051134478	66851	11.50950643	0.802392983	15339	0.649174117	0.002321226	124382	12.46514808	0.888949198	13930	0.203425428	0.000224937	133352	1.337483211	0.00888014	99617	1.337483211	0.010452988	102755	-0.676186524	-0.740277001	-0.676186524	-0.06127899	-0.917453205	0.065279235	-0.970856848	-0.844283298	-0.844283298
DOWN	SARS-CoV perturbation Down Genes bronchial epithelial 2B4 from GSE17400:GPL570:3	COVID-19_Related_Gene_Sets		i: 201-300	Art	COVID-19_Related_Gene_Sets.SARS-CoV perturbation Down Genes bronchial epithelial 2B4 from GSE17400:GPL570:3		3.216399205	0.192790442	0.025226529	0.077099216	0.013178719	1.337806771	0.077099216	0.778276384	0.006422472	0.263765251	3.64E-06	1.80E-06	1.79E-06	1.79E-06	0.045034119	2.38E-06	1.87E-06	1.87E-06	62486	3.216399205	0.070271977	66366	0.192790442	0.000180893	158265	0.025226529	3.29E-06	195846	0.077099216	3.60E-05	189185	0.013178719	9.57E-07	192883	1.337806771	0.010239266	102077	0.077099216	3.23E-05	157318	0.778276384	0.003006844	124788	0.006422472	2.41E-07	197759	1.038805508	-0.905129009	-0.984155821	-0.95740079	-0.991125289	-0.509516726	-0.95740079	-0.687542235	-0.995342239
DOWN	Down-regulated by MERS infection of Calu3 cells	COVID-19_Related_Gene_Sets		j: 301-500	Art	COVID-19_Related_Gene_Sets.Down-regulated by MERS infection of Calu3 cells		2.767372732	0.649174117	0.649174117	5.54503959	0.528243375	4.990698935	0.060233704	2.767372732	8.17053583	0.223483344	3.64E-06	0.021520592	1.003885307	1.79E-06	0.565742038	2.38E-06	0.121202129	1.374310512	72446	2.767372732	0.052020868	75507	0.649174117	0.002051033	116399	0.649174117	0.002181131	142472	5.54503959	0.186244315	45079	0.528243375	0.001536962	133201	4.990698935	0.142496698	45361	0.060233704	1.97E-05	162080	2.767372732	0.038017053	62486	8.17053583	0.390090017	20457	-0.592370091	-0.884269655	-0.884269655	-0.271215013	-0.903638075	-0.331908629	-0.986574374	-0.592370091	0.372146817
DOWN	SARS-CoV perturbation Down Genes Vero E6 from GSE30589:GPL570:7	COVID-19_Related_Gene_Sets		i: 201-300	Art	COVID-19_Related_Gene_Sets.SARS-CoV perturbation Down Genes Vero E6 from GSE30589:GPL570:7		2.812855541	0.989581441	0.023785088	0.013307167	0.102683075	4.618238631	0.023785088	0.040462186	2.339817867	0.209284821	3.64E-06	1.80E-06	1.79E-06	1.79E-06	0.429637121	2.38E-06	1.87E-06	0.295941302	71277	2.812855541	0.053744885	74197	0.989581441	0.004765993	95734	0.023785088	2.93E-06	196121	0.013307167	1.07E-06	197317	0.102683075	5.81E-05	175184	4.618238631	0.122021061	47885	0.023785088	3.08E-06	174172	0.040462186	8.13E-06	190305	2.339817867	0.031991004	75725	-0.329483998	-0.718450409	-0.989388461	-0.993723355	-0.960684822	0.491388717	-0.989388461	-0.982882699	-0.423199021
DOWN	COVID19-Nsp1 protein host PPI from Krogan	COVID-19_Related_Gene_Sets		c: 6-10	Art	COVID-19_Related_Gene_Sets.COVID19-Nsp1 protein host PPI from Krogan		9.770143364	37.36050009	9.770143364	37.36050009	1.364703311	1.364703311	0	1.364703311	0	0.209284821	0.455814042	0.388426558	1.003885307	1.79E-06	1.79E-06	0	1.87E-06	0	31462	9.770143364	0.64840171	20300	19.23367717	1.800424609	2132	9.770143364	0.494038944	17139	17.24052987	1.800424609	5240	1.364703311	0.01025821	91071	1.364703311	0.010655125	101201				1.364703311	0.00924527	98405				-0.476689074	0	-0.476689074	0	-0.817156905	-0.817156905	-1	-0.817156905	-1
DOWN	SARS-CoV perturbation Up Genes Vero E6 from GSE30589:GPL570:2	COVID-19_Related_Gene_Sets		g: 51-100	Art	COVID-19_Related_Gene_Sets.SARS-CoV perturbation Up Genes Vero E6 from GSE30589:GPL570:2		3.193627778	5.927585564	5.927585564	12.56098485	0.151372386	0.064752369	52.43757147	19.09352514	4.414827288	0.209284821	0.291750034	0.666323824	1.488505732	1.79E-06	1.79E-06	4.69827373	1.370280335	0.557486623	64488	3.193627778	0.069280478	67566	5.927585564	0.171003878	21194	5.927585564	0.181850699	34234	12.56098485	0.955698942	13570	0.151372386	0.000126208	167877	0.064752369	2.40E-05	180711	33.95321042	6.266321274	193	19.09352514	1.809736579	2753	4.414827288	0.113891469	45087	-0.852762445	-0.769485953	-0.769485953	-0.609661191	-0.985995558	-0.992923747	0.927546006	-0.481205638	-0.813526724
DOWN	Down-regulated by MERS-CoV in Calu-3 24hr from GSE139516	COVID-19_Related_Gene_Sets		j: 301-500	Art	COVID-19_Related_Gene_Sets.Down-regulated by MERS-CoV in Calu-3 24hr from GSE139516		2.423276295	4.474633447	3.995562668	9.745812943	1.568099288	0.424742734	0.012616898	0.203425428	19.31157984	0.209284821	0.30175687	0.611343162	1.765552172	1.79E-06	1.79E-06	2.38E-06	1.87E-06	3.118682112	77107	2.423276295	0.039888541	80034	4.474633447	0.097446271	30135	3.995562668	0.08262571	54417	9.745812943	0.575320521	20466	1.568099288	0.013543853	84154	0.424742734	0.001032129	144270	0.012616898	8.65E-07	179436	0.203425428	0.000205425	167963	19.31157984	2.179211421	2459	-0.815535871	-0.690849605	-0.718692894	-0.416160736	-0.873050736	-0.95981945	-0.998403984	-0.979301539	0.712800186
DOWN	Down-regulated by SARS-CoV-2 0.2 MOI in A549 transduced with ACE2 vector from GSE147507	COVID-19_Related_Gene_Sets		j: 301-500	Art	COVID-19_Related_Gene_Sets.Down-regulated by SARS-CoV-2 0.2 MOI in A549 transduced with ACE2 vector from GSE147507		2.423276295	0.528243375	6.138928576	7.450415851	3.552197363	1.825007799	0.000142288	1.131738524	2.109607515	0.209284821	3.64E-06	0.921617455	1.350780458	0.133325451	0.11116256	2.38E-06	1.87E-06	0.295941302	77106	2.423276295	0.039888541	80033	0.528243375	0.001358058	125945	6.138928576	0.195049335	32920	7.450415851	0.336228675	29998	3.552197363	0.069500716	44697	1.825007799	0.019055112	89285	0.000142288	1.10E-10	193113	1.131738524	0.006358217	106563	2.109607515	0.026005612	79967	-0.607597972	-0.896156512	-0.146149536	0.17116526	-0.45772424	-0.692184696	-0.999950079	-0.796599412	-0.651411642
DOWN	Down-regulated by SARS-CoV-2 in intestinal organoids 24hr expansion from GSE149312	COVID-19_Related_Gene_Sets		j: 301-500	Art	COVID-19_Related_Gene_Sets.Down-regulated by SARS-CoV-2 in intestinal organoids 24hr expansion from GSE149312		2.423276295	1.568099288	0.649174117	0.084063134	0.26387191	1.337483211	0.26387191	0.203425428	3.995562668	0.209284821	3.64E-06	0.021520592	1.79E-06	1.79E-06	0.045034119	2.38E-06	1.87E-06	0.683764825	77105	2.423276295	0.039888541	80032	1.568099288	0.011967334	75092	0.649174117	0.002181131	142471	0.084063134	4.28E-05	188092	0.26387191	0.000383514	156042	1.337483211	0.010234314	102101	0.26387191	0.000378475	126907	0.203425428	0.000205425	167962	3.995562668	0.093286683	49603	-0.344260684	-0.54871647	-0.791588812	-0.967151528	-0.906889759	-0.606852053	-0.906889759	-0.926420414	0.524996254
DOWN	Up-regulated by SARS-CoV-2 in liver organoids from GSE151803	COVID-19_Related_Gene_Sets		j: 301-500	Art	COVID-19_Related_Gene_Sets.Up-regulated by SARS-CoV-2 in liver organoids from GSE151803		2.423276295	0.26387191	0.949420998	2.767372732	0.060233704	2.109607515	0.78906298	0.528243375	11.50950643	0.209284821	3.64E-06	0.079032271	0.451187838	1.79E-06	0.148976619	2.38E-06	1.87E-06	1.868121635	77104	2.423276295	0.039888541	80031	0.26387191	0.000338873	151262	0.949420998	0.004665272	127490	2.767372732	0.046388362	83321	0.060233704	2.00E-05	183086	2.109607515	0.025461582	81459	0.78906298	0.003384342	83195	0.528243375	0.001385196	141262	11.50950643	0.774064514	12162	-0.723322483	-0.960713793	-0.87703024	-0.690270572	-0.989798807	-0.754214926	-0.895503851	-0.92678132	2.228624432
DOWN	SARS Perturbation Down Genes Mouse Lung from GSE19137:GPL1261:2	COVID-19_Related_Gene_Sets		i: 201-300	Art	COVID-19_Related_Gene_Sets.SARS Perturbation Down Genes Mouse Lung from GSE19137:GPL1261:2		2.398321943	0.072547557	0.94067348	3.521638465	0.37823399	0.001288075	0.000508268	0.711221185	0.116287355	0.167290458	3.64E-06	0.079032271	0.531883267	1.79E-06	1.79E-06	2.38E-06	1.87E-06	1.87E-06	77519	2.398321943	0.039071244	80367	0.072547557	2.56E-05	179355	0.94067348	0.004579701	128332	3.521638465	0.075121328	68925	0.37823399	0.000787982	144118	0.001288075	9.49E-09	197223	0.000508268	1.40E-09	191606	0.711221185	0.002511033	128841	0.116287355	7.90E-05	179629	-0.265957199	-0.962926515	-0.66088402	0.36231838	-0.84349421	-0.999009209	-0.999574403	-0.731983612	-0.94382597
DOWN	Up-regulated by SARS-CoV-1 in Calu-3 from GSE148729	COVID-19_Related_Gene_Sets		j: 301-500	Art	COVID-19_Related_Gene_Sets.Up-regulated by SARS-CoV-1 in Calu-3 from GSE148729		2.174629543	0.443674352	4.100911222	0.213934085	0.984817517	0.67556181	25.46309089	0.352899388	0.352899388	0.16073153	3.64E-06	0.616379899	1.79E-06	1.79E-06	1.79E-06	4.548898577	1.87E-06	1.87E-06	83384	2.174629543	0.032122759	85720	0.443674352	0.00095803	131250	4.100911222	0.087040233	53344	0.213934085	0.000277226	174760	0.984817517	0.005342034	104913	0.67556181	0.002611032	127195	25.46309089	3.524302742	612	0.352899388	0.000618223	153603	0.352899388	0.000727722	154202	-0.863836274	-0.966164104	-0.767274002	-0.982451138	-0.931444938	-0.95081638	3.296898544	-0.972437485	-0.972437485
DOWN	Up-regulated by cystine and theanine in IAV-infected mouse spleen	COVID-19_Related_Gene_Sets		k: 501-1000	Art	COVID-19_Related_Gene_Sets.Up-regulated by cystine and theanine in IAV-infected mouse spleen		2.085197111	1.841147692	6.348477453	12.47880951	8.09583377	5.334295835	0.006034481	1.6174778	18.18073831	0.159088038	0.030463835	0.970558881	2.231772933	0.812656041	0.683841831	2.38E-06	1.87E-06	3.118682112	86681	2.085197111	0.029534968	88027	1.841147692	0.016497858	68063	6.348477453	0.208592397	31884	12.47880951	0.943235272	13628	8.09583377	0.361009201	15725	5.334295835	0.162793197	42368	0.006034481	1.98E-07	184143	1.6174778	0.012987327	89003	18.18073831	1.931464764	3213	-0.835349107	-0.852291557	-0.574491903	-0.259404746	-0.479514527	-0.632152904	-0.999238866	-0.868133383	0.350265202
DOWN	Up-regulated by MHV-A59 in murine spleen 3d from GSE146074	COVID-19_Related_Gene_Sets		j: 301-500	Art	COVID-19_Related_Gene_Sets.Up-regulated by MHV-A59 in murine spleen 3d from GSE146074		2.109607515	0.78906298	6.138928576	4.990698935	0.528243375	0.78906298	0.002957267	0.337132971	3.143237933	0.159088038	3.64E-06	0.921617455	0.898692805	1.79E-06	1.79E-06	2.38E-06	1.87E-06	0.503902028	85234	2.109607515	0.030230519	87570	0.78906298	0.003030216	106805	6.138928576	0.195049335	32919	4.990698935	0.150867768	50725	0.528243375	0.001536962	133200	0.78906298	0.003562094	121790	0.002957267	4.75E-08	187175	0.337132971	0.000564216	157137	3.143237933	0.057732222	60952	-0.591745425	-0.82642953	0.18596577	-0.156805343	-0.878382114	-0.82642953	-0.998977465	-0.918627254	-0.427027293
DOWN	COVID-19 patients BALF down	COVID-19_Related_Gene_Sets		j: 301-500	Art	COVID-19_Related_Gene_Sets.COVID-19 patients BALF down		2.085730644	0.725009675	6.063264751	17.74566498	12.07681241	4.009507013	0.164163586	0.231351826	2.940908214	0.146865552	3.64E-06	0.859768728	2.705449857	0.988067968	0.424976281	2.38E-06	1.87E-06	0.438871631	86671	2.085730644	0.029550084	88014	0.725009675	0.00255822	110112	6.063264751	0.190270902	33197	17.74566498	1.907472469	4586	12.07681241	0.803340657	8586	4.009507013	0.091973775	53953	0.164163586	0.000146489	140683	0.231351826	0.000265698	165397	2.940908214	0.050539006	65108	-0.817417487	-0.925433572	-0.564457168	0.339585449	-0.253500402	-0.687574552	-0.979703037	-0.97249082	-0.75740769
DOWN	SARS-CoV perturbation Down Genes Vero E6 from GSE30589:GPL570:1	COVID-19_Related_Gene_Sets		j: 301-500	Art	COVID-19_Related_Gene_Sets.SARS-CoV perturbation Down Genes Vero E6 from GSE30589:GPL570:1		2.054904633	0.977391459	1.446666914	6.23415651	0.004303857	2.416825668	0.002331986	0.977391459	6.988624428	0.146865552	3.64E-06	0.161067569	1.045472984	1.79E-06	0.148976619	2.38E-06	1.87E-06	1.07822058	87369	2.054904633	0.028683069	88527	0.977391459	0.004649298	95973	1.446666914	0.010831695	107081	6.23415651	0.235412286	37742	0.004303857	1.02E-07	195722	2.416825668	0.033417404	75390	0.002331986	2.96E-08	188150	0.977391459	0.004742204	113519	6.988624428	0.285395527	25772	-0.634233984	-0.805919024	-0.728327031	-0.08750991	-0.998560314	-0.580859266	-0.999184681	-0.805919024	0.095902313
DOWN	COVID19-N protein host PPI from Krogan	COVID-19_Related_Gene_Sets		d: 11-20	Art	COVID-19_Related_Gene_Sets.COVID19-N protein host PPI from Krogan		3.811991053	0.148063311	19.69085224	0.148063311	9.476626334	1.102829789	0	0.148063311	0.148063311	0.146865552	3.64E-06	0.909253808	1.79E-06	0.133325451	1.79E-06	0	1.87E-06	1.87E-06	51351	3.811991053	0.098706562	59395	0.148063311	0.000106695	166302	19.14324786	1.89666468	3429	0.148063311	0.000132791	181633	9.476626334	0.494655246	12508	1.102829789	0.006958234	108874				0.148063311	0.000108827	175207	0.148063311	0.000128103	175907	-0.612384795	-0.947246965	0.510310633	-0.947246965	-0.337884553	-0.817672428	-1	-0.947246965	-0.947246965
DOWN	SARS-CoV perturbation Up Genes bronchial epithelial 2B4 from GSE17400:GPL570:6	COVID-19_Related_Gene_Sets		j: 301-500	Art	COVID-19_Related_Gene_Sets.SARS-CoV perturbation Up Genes bronchial epithelial 2B4 from GSE17400:GPL570:6		1.966269911	0.615805137	0.948335092	0.023434138	0.080116002	0.948335092	3.104346764	0.036362354	0.37773549	0.146865552	3.64E-06	0.079032271	1.79E-06	1.79E-06	0.010818186	0.036806909	1.87E-06	1.87E-06	94837	1.966269911	0.026262045	93416	0.615805137	0.001845597	118275	0.948335092	0.004654606	127519	0.023434138	3.33E-06	195861	0.080116002	3.54E-05	179954	0.948335092	0.005145241	115683	3.104346764	0.052383127	32408	0.036362354	6.56E-06	191206	0.37773549	0.000833757	152344	-0.318403151	-0.749525578	-0.635083163	-0.986865951	-0.959577435	-0.635083163	0.467142933	-0.980341652	-0.837194432
DOWN	SARS-CoV perturbation Up Genes Vero E6 from GSE30589:GPL570:4	COVID-19_Related_Gene_Sets		e: 21-30	Art	COVID-19_Related_Gene_Sets.SARS-CoV perturbation Up Genes Vero E6 from GSE30589:GPL570:4		3.123509951	20.3702839	32.30463473	6.55311522	3.123509951	1.210483296	32.30463473	48.96518452	3.123509951	0.138511757	0.571257946	1.603965684	0.531883267	1.79E-06	0.010818186	1.825459763	1.370280335	0.260924881	65316	3.123509951	0.066271693	68411	20.3702839	2.019502799	1565	23.72657216	2.913595851	1266	6.55311522	0.260117355	35984	3.123509951	0.053737925	50641	1.210483296	0.008383004	105560	23.15203505	2.913595851	828	27.15972617	3.661793959	622	3.123509951	0.057009804	61349	-0.804667906	-0.388029572	-0.204325562	-0.689582913	-0.804667906	-0.893696803	-0.204325562	0.256795433	-0.804667906
DOWN	Up-regulated by SARS-CoV-2 in intestinal organoids 60hr expension from GSE149312	COVID-19_Related_Gene_Sets		j: 301-500	Art	COVID-19_Related_Gene_Sets.Up-regulated by SARS-CoV-2 in intestinal organoids 60hr expension from GSE149312		1.825007799	0.649174117	0.26387191	0.001717893	0.337132971	0.78906298	0.203425428	0.337132971	6.138928576	0.12721222	3.64E-06	1.80E-06	1.79E-06	1.79E-06	1.79E-06	2.38E-06	1.87E-06	1.018172797	99346	1.825007799	0.022624122	96298	0.649174117	0.002051033	116398	0.26387191	0.000360368	169948	0.001717893	1.79E-08	199610	0.337132971	0.000626033	149738	0.78906298	0.003562094	121789	0.203425428	0.000224937	133351	0.337132971	0.000564216	157136	6.138928576	0.220216025	30498	-0.639497409	-0.853937332	-0.934744721	-0.999386344	-0.918627254	-0.82642953	-0.948432563	-0.918627254	1.773905167
DOWN	Down-regulated by IAV-infection in mouse spleen	COVID-19_Related_Gene_Sets		j: 301-500	Art	COVID-19_Related_Gene_Sets.Down-regulated by IAV-infection in mouse spleen		1.765685639	0.87696887	0.086534994	11.19845718	0.163064114	1.765685639	0.028168957	2.059827728	4.55441311	0.119990236	3.64E-06	1.80E-06	1.880314607	1.79E-06	0.096579477	2.38E-06	0.020586736	0.78547513	101244	1.765685639	0.021177225	97723	0.87696887	0.00374299	103008	0.086534994	3.88E-05	186571	11.19845718	0.759609013	16305	0.163064114	0.000146458	166960	1.765685639	0.017836467	90727	0.028168957	4.31E-06	172424	2.059827728	0.021062258	76256	4.55441311	0.121207251	43309	-0.782337223	-0.8812605	-0.985112836	1.069573348	-0.973507563	-0.782337223	-0.994691676	-0.751718347	-0.516808621
DOWN	SARS-CoV perturbation Up Genes Vero E6 from GSE30589:GPL570:6	COVID-19_Related_Gene_Sets		i: 201-300	Art	COVID-19_Related_Gene_Sets.SARS-CoV perturbation Up Genes Vero E6 from GSE30589:GPL570:6		1.792552813	0.61073136	0.135154528	1.792552813	1.090278527	7.728984902	1.090278527	0.20791507	2.241475457	0.106989631	3.64E-06	1.80E-06	0.211561534	1.79E-06	0.823762375	2.38E-06	1.87E-06	0.295941302	100740	1.792552813	0.021826605	97226	0.61073136	0.00181531	118395	0.135154528	9.45E-05	181188	1.792552813	0.019463352	105359	1.090278527	0.006547417	100824	7.728984902	0.341764521	27013	1.090278527	0.006461389	70135	0.20791507	0.000214593	167610	2.241475457	0.029358356	77054	-0.685668723	-0.871526912	-0.964842761	-0.685668723	-0.791261418	1.652915093	-0.791261418	-0.948891089	-0.623056161
DOWN	Down-regulated by cystine and theanine in IAV-infected mouse spleen	COVID-19_Related_Gene_Sets		k: 501-1000	Art	COVID-19_Related_Gene_Sets.Down-regulated by cystine and theanine in IAV-infected mouse spleen		1.648640203	1.881274233	0.776585368	2.135516261	0.239360205	14.00014209	1.244471549	0.54533792	3.386633096	0.106989631	0.030463835	0.044870905	0.330488394	1.79E-06	1.893814774	2.38E-06	1.87E-06	0.580844364	103642	1.648640203	0.018462651	99766	1.881274233	0.017224813	67443	0.776585368	0.003121316	135099	2.135516261	0.02762355	95324	0.239360205	0.000315572	158070	14.00014209	1.121364866	10335	1.244471549	0.008418232	65600	0.54533792	0.0014763	140216	3.386633096	0.067019326	57163	-0.834083692	-0.813816305	-0.914744443	-0.792123254	-0.970595732	2.234831402	-0.870411229	-0.937910577	-0.690864878
DOWN	Up-regulated by MERS-CoV in Calu-3 24hr from GSE139516	COVID-19_Related_Gene_Sets		j: 301-500	Art	COVID-19_Related_Gene_Sets.Up-regulated by MERS-CoV in Calu-3 24hr from GSE139516		1.568099288	0.337132971	5.54503959	8.17053583	0.78906298	3.143237933	16.80907038	3.552197363	0.203425428	0.10168633	3.64E-06	0.845987053	1.488505732	1.79E-06	0.318855926	3.105393897	0.183676236	1.87E-06	107288	1.568099288	0.016702804	102411	0.337132971	0.000553163	144253	5.54503959	0.159136065	38861	8.17053583	0.404366156	26171	0.78906298	0.003429402	115454	3.143237933	0.056524479	64441	16.80907038	1.535813068	3090	3.552197363	0.062637917	48198	0.203425428	0.00024181	168061	-0.858634256	-0.963628981	-0.588880667	-0.435883916	-0.922419542	-0.743899495	0.772684788	-0.716133024	-0.976951002
DOWN	Up-regulated by SARS-CoV-1 in intestinal organoids 60hr from GSE149312	COVID-19_Related_Gene_Sets		j: 301-500	Art	COVID-19_Related_Gene_Sets.Up-regulated by SARS-CoV-1 in intestinal organoids 60hr from GSE149312		1.568099288	0.528243375	0.154281342	0.154281342	0.26387191	1.825007799	0.019356248	2.423276295	4.990698935	0.10168633	3.64E-06	1.80E-06	1.79E-06	1.79E-06	0.11116256	2.38E-06	0.064791277	0.853807057	107287	1.568099288	0.016702804	102410	0.528243375	0.001358058	125944	0.154281342	0.000123193	179337	0.154281342	0.000144179	179949	0.26387191	0.000383514	156041	1.825007799	0.019055112	89284	0.019356248	2.04E-06	176261	2.423276295	0.029150701	67638	4.990698935	0.145541384	40045	-0.62490624	-0.85576535	-0.952431879	-0.952431879	-0.922609473	-0.572456267	-0.992974962	-0.45496853	0.834756441
DOWN	SARS-CoV perturbation Up Genes Vero E6 from GSE30589:GPL570:5	COVID-19_Related_Gene_Sets		j: 301-500	Art	COVID-19_Related_Gene_Sets.SARS-CoV perturbation Up Genes Vero E6 from GSE30589:GPL570:5		1.60588039	1.068205986	16.500427	0.673014058	4.300480224	0.854258612	0.521512095	2.308994373	5.632202494	0.10168633	3.64E-06	2.447325225	1.79E-06	0.161135218	1.79E-06	2.38E-06	0.04956496	0.853807057	104853	1.60588039	0.017517361	100793	1.068205986	0.005553417	92870	16.500427	1.409125513	6343	0.673014058	0.002743608	144825	4.300480224	0.101865944	36529	0.854258612	0.004175041	119568	0.521512095	0.001478358	101445	2.308994373	0.026466035	71069	5.632202494	0.185361818	34186	-0.845851692	-0.890921561	1.310891213	-0.926668701	-0.651805288	-0.909928162	-0.941228571	-0.791082387	-0.567266519
DOWN	COVID19-Orf9c protein host PPI from Krogan	COVID-19_Related_Gene_Sets		e: 21-30	Art	COVID-19_Related_Gene_Sets.COVID19-Orf9c protein host PPI from Krogan		2.212433146	2.212433146	4.703299443	8.724118908	0.838603553	0.838603553	0.216761011	4.703299443	4.703299443	0.085037883	3.64E-06	0.388426558	0.744053122	1.79E-06	1.79E-06	2.38E-06	0.095910792	0.392086506	82194	2.212433146	0.033249306	84428	2.212433146	0.02382268	57537	4.703299443	0.114489213	46058	8.724118908	0.46101693	24317	0.838603553	0.003873544	113353	0.838603553	0.004023421	120175	0.216761011	0.000255396	131924	4.703299443	0.109811643	36045	4.703299443	0.129261448	42027	-0.58109435	-0.58109435	-0.320337201	0.471317839	-0.778543548	-0.778543548	-0.910354385	-0.320337201	-0.320337201
DOWN	Genome-wide CRISPR screen reveals host genes that regulate SARS-CoV-2 infection	COVID-19_Related_Gene_Sets		e: 21-30	Art	COVID-19_Related_Gene_Sets.Genome-wide CRISPR screen reveals host genes that regulate SARS-CoV-2 infection		1.982545722	1.982545722	4.23575582	1.982545722	0.745519821	0.745519821	0.745519821	0.745519821	7.880174721	0.075372655	3.64E-06	0.362765194	0.146223328	1.79E-06	1.79E-06	2.38E-06	1.87E-06	0.669670371	93912	1.982545722	0.026698613	92639	1.982545722	0.019129196	64996	4.23575582	0.092858389	51031	1.982545722	0.023807848	100711	0.745519821	0.003061354	117635	0.745519821	0.003179805	123792	0.745519821	0.00302113	85284	0.745519821	0.002759062	126186	7.880174721	0.362856955	22210	-0.586218697	-0.586218697	-0.323883392	-0.586218697	-0.783393904	-0.783393904	-0.783393904	-0.783393904	0.479034812
DOWN	SARS coronavirus nsp8-pp1a from Virus-Host PPI P-HIPSTer 2020	COVID-19_Related_Gene_Sets		f: 31-50	Art	COVID-19_Related_Gene_Sets.SARS coronavirus nsp8-pp1a from Virus-Host PPI P-HIPSTer 2020		1.705159077	3.060464501	7.775867396	1.705159077	5.038163739	0.34978264	0.842592937	1.705159077	3.060464501	0.075372655	0.030463835	0.695550367	0.146223328	0.104310442	1.79E-06	2.38E-06	1.87E-06	0.295941302	102644	1.705159077	0.019750227	98760	3.060464501	0.045585318	44344	7.775867396	0.312937064	24201	1.705159077	0.017611791	106962	5.038163739	0.139810459	30479	0.34978264	0.000699969	148817	0.842592937	0.003859105	81008	1.705159077	0.014433542	86965	3.060464501	0.054731639	62864	-0.643059483	-0.465252874	0.334082145	-0.643059483	-0.25042097	-0.884409151	-0.78279625	-0.643059483	-0.465252874
DOWN	Up-regulated by SARS-CoV-1 in intestinal organoids 24hr from GSE149312	COVID-19_Related_Gene_Sets		j: 301-500	Art	COVID-19_Related_Gene_Sets.Up-regulated by SARS-CoV-1 in intestinal organoids 24hr from GSE149312		1.337483211	0.337132971	3.143237933	0.203425428	0.26387191	0.012616898	0.26387191	4.990698935	4.474633447	0.075372655	3.64E-06	0.465425603	1.79E-06	1.79E-06	1.79E-06	2.38E-06	0.438296483	0.78547513	118387	1.337483211	0.012151194	109913	0.337132971	0.000553163	144252	3.143237933	0.051134478	66850	0.203425428	0.00025066	175188	0.26387191	0.000383514	156040	0.012616898	9.11E-07	191974	0.26387191	0.000378475	126906	4.990698935	0.123641958	34319	4.474633447	0.116998067	44609	-0.673226847	-0.903494708	-0.320473982	-0.938842785	-0.922609473	-0.995284291	-0.922609473	0.094764082	-0.08656119
DOWN	SARS-CoV perturbation Up Genes Vero E6 from GSE30589:GPL570:1	COVID-19_Related_Gene_Sets		h: 101-200	Art	COVID-19_Related_Gene_Sets.SARS-CoV perturbation Up Genes Vero E6 from GSE30589:GPL570:1		1.441511241	2.794792626	4.851703064	14.12053962	0.117066151	0.22287511	74.94043236	16.84789847	6.193306791	0.075372655	0.030463835	0.579342211	1.765552172	1.79E-06	1.79E-06	6.282014668	1.370280335	0.818508024	111925	1.441511241	0.014114918	106468	2.794792626	0.038014517	48040	4.851703064	0.121828175	44876	14.12053962	1.207747951	9715	0.117066151	7.55E-05	173642	0.22287511	0.000284188	160254	39.70005793	8.567088402	41	16.84789847	1.409076601	4746	6.193306791	0.224134621	30232	-0.939175591	-0.898893443	-0.84718393	-0.670084778	-0.991927771	-0.986301986	1.680268003	-0.626902982	-0.817126195
DOWN	COVID19-Orf9b protein host PPI from Krogan	COVID-19_Related_Gene_Sets		d: 11-20	Art	COVID-19_Related_Gene_Sets.COVID19-Orf9b protein host PPI from Krogan		2.391602797	0	8.153922533	0	0.338797904	2.391602797	0.338797904	2.391602797	2.391602797	0.075372655	0	0.428703383	0	1.79E-06	0.045034119	2.38E-06	1.87E-06	0.161312534	78055	2.391602797	0.038852627	80941				8.153922533	0.344106181	22444				0.338797904	0.000632232	149173	2.391602797	0.032723531	76254	0.338797904	0.000623925	118944	2.391602797	0.028393651	68715	2.391602797	0.033422726	74102	-0.504769013	-1	1.019259752	-1	-0.844012999	-0.504769013	-0.844012999	-0.504769013	-0.504769013
DOWN	SARS coronavirus 2-O-ribose methyltransferase from Virus-Host PPI P-HIPSTer 2020	COVID-19_Related_Gene_Sets		d: 11-20	Art	COVID-19_Related_Gene_Sets.SARS coronavirus 2-O-ribose methyltransferase from Virus-Host PPI P-HIPSTer 2020		2.391602797	8.153922533	2.391602797	0.338797904	8.153922533	0.338797904	0.338797904	44.33990247	2.391602797	0.075372655	0.060763551	0.148959239	1.79E-06	0.073691575	1.79E-06	2.38E-06	0.957752411	0.161312534	78054	2.391602797	0.038852627	80940	8.153922533	0.323581332	13926	2.391602797	0.029603115	81199	0.338797904	0.000695273	166303	8.153922533	0.366208372	15500	0.338797904	0.000656695	151358	0.338797904	0.000623925	118943	22.7177948	2.561978464	1281	2.391602797	0.033422726	74101	-0.797394802	-0.590887478	-0.797394802	-0.936183764	-0.590887478	-0.936183764	-0.936183764	1.444315308	-0.797394802
DOWN	SARS Perturbation Up Genes Mouse Lung from GSE19137:GPL1261:2	COVID-19_Related_Gene_Sets		i: 201-300	Art	COVID-19_Related_Gene_Sets.SARS Perturbation Up Genes Mouse Lung from GSE19137:GPL1261:2		1.267630755	5.818708122	4.98300785	0.561470607	0.008468412	0.752140005	0.016360575	0.561470607	21.96700315	0.058921112	0.391298887	0.695550367	1.79E-06	1.79E-06	1.79E-06	2.38E-06	1.87E-06	3.018622363	121065	1.267630755	0.010915102	112143	5.818708122	0.164779599	22430	4.98300785	0.128511637	43986	0.561470607	0.001909536	150888	0.008468412	3.95E-07	194520	0.752140005	0.003236528	123543	0.016360575	1.45E-06	177528	0.561470607	0.001564938	138134	21.96700315	2.819716094	1381	-0.893102255	-0.633524388	-0.675527683	-0.946175331	-0.998675011	-0.931011823	-0.997602227	-0.946175331	1.728694537
DOWN	Down-regulated by SARS-CoV-2 in intestinal organoids 60hr expension from GSE149312	COVID-19_Related_Gene_Sets		j: 301-500	Art	COVID-19_Related_Gene_Sets.Down-regulated by SARS-CoV-2 in intestinal organoids 60hr expension from GSE149312		1.131738524	0.203425428	1.825007799	0.154281342	7.450415851	1.337483211	0.949420998	0.528243375	2.109607515	0.039591745	3.64E-06	0.261279551	1.79E-06	0.662908642	0.045034119	2.38E-06	1.87E-06	0.295941302	125483	1.131738524	0.008700305	116162	0.203425428	0.000201401	157324	1.825007799	0.017238075	96571	0.154281342	0.000144179	179948	7.450415851	0.305742727	17729	1.337483211	0.010234314	102100	0.949420998	0.00489969	76511	0.528243375	0.001385196	141261	2.109607515	0.026005612	79966	-0.796599412	-0.95596912	-0.692184696	-0.965752754	1.868713132	-0.764735699	-0.825596299	-0.896156512	-0.651411642
DOWN	COVID19-Nsp13 protein host PPI from Krogan	COVID-19_Related_Gene_Sets		f: 31-50	Art	COVID-19_Related_Gene_Sets.COVID19-Nsp13 protein host PPI from Krogan		1.275701015	1.275701015	0.039591051	0.183572616	0.183572616	7.162729054	0.549820275	0.183572616	0.549820275	0.021736898	3.64E-06	1.80E-06	1.79E-06	1.79E-06	0.429637121	2.38E-06	1.87E-06	1.87E-06	120811	1.275701015	0.011054525	111821	1.275701015	0.007920418	85268	0.039591051	8.11E-06	193155	0.183572616	0.000204122	176852	0.183572616	0.000185614	163594	7.162729054	0.29352095	29338	0.549820275	0.001643208	99518	0.183572616	0.000167286	170318	0.549820275	0.001766466	140722	-0.687798842	-0.687798842	-0.973657116	-0.920757266	-0.920757266	2.20306307	-0.826901764	-0.920757266	-0.826901764
DOWN	Down-regulated by SARS-CoV-1 in intestinal organoids 24hr from GSE149312	COVID-19_Related_Gene_Sets		j: 301-500	Art	COVID-19_Related_Gene_Sets.Down-regulated by SARS-CoV-1 in intestinal organoids 24hr from GSE149312		0.949420998	0.26387191	1.568099288	0.084063134	1.568099288	0.649174117	1.131738524	0.424742734	3.552197363	0.007041532	3.64E-06	0.198480469	1.79E-06	1.79E-06	1.79E-06	2.38E-06	1.87E-06	0.596372419	139254	0.949420998	0.006122939	124085	0.26387191	0.000338873	151261	1.568099288	0.012726425	103136	0.084063134	4.28E-05	188091	1.568099288	0.013543853	84153	0.649174117	0.00241104	129570	1.131738524	0.006962147	68773	0.424742734	0.000895561	149055	3.552197363	0.073732326	55019	-0.678385585	-0.897251077	-0.502000035	-0.963751086	-0.502000035	-0.770014287	-0.624913	-0.842378664	1.00803227
DOWN	Down-regulated by SARS-CoV-1 in intestinal organoids 60hr from GSE149312	COVID-19_Related_Gene_Sets		j: 301-500	Art	COVID-19_Related_Gene_Sets.Down-regulated by SARS-CoV-1 in intestinal organoids 60hr from GSE149312		0.949420998	0.424742734	1.131738524	0.26387191	6.138928576	0.203425428	1.131738524	0.949420998	0.949420998	0.007041532	3.64E-06	0.109219373	1.79E-06	0.536642423	1.79E-06	2.38E-06	1.87E-06	0.070484552	139253	0.949420998	0.006122939	124084	0.424742734	0.000878016	134749	1.131738524	0.006629053	118044	0.26387191	0.000421755	171451	6.138928576	0.207577495	23192	0.203425428	0.000236751	161892	1.131738524	0.006962147	68772	0.949420998	0.004474668	116576	0.949420998	0.00526722	117648	-0.795744444	-0.899895551	-0.761784297	-0.934744721	3.19787608	-0.948432563	-0.761784297	-0.795744444	-0.795744444
DOWN	Up-regulated by SARS-CoV-2 in cardiomyocytes from GSE150392	COVID-19_Related_Gene_Sets		j: 301-500	Art	COVID-19_Related_Gene_Sets.Up-regulated by SARS-CoV-2 in cardiomyocytes from GSE150392		0.949420998	0.042235835	2.767372732	2.423276295	1.825007799	0.203425428	19.31157984	5.54503959	0.004937647	0.007041532	3.64E-06	0.399407598	0.389422605	1.79E-06	1.79E-06	3.558014806	0.513602607	1.87E-06	139252	0.949420998	0.006122939	124083	0.042235835	8.68E-06	185284	2.767372732	0.039636439	74984	2.423276295	0.03556965	88374	1.825007799	0.018345289	77577	0.203425428	0.000236751	161891	19.31157984	2.027153219	1781	5.54503959	0.152634403	29866	0.004937647	1.42E-07	198096	-0.918014626	-0.995098309	-0.793499776	-0.815535871	-0.855299214	-0.979301539	1.708607636	-0.630806623	-0.999336101
DOWN	Down-regulated by SARS-CoV-2 in A549-ACE2 treated with Terfenadine from GSE154613	COVID-19_Related_Gene_Sets		j: 301-500	Art	COVID-19_Related_Gene_Sets.Down-regulated by SARS-CoV-2 in A549-ACE2 treated with Terfenadine from GSE154613		0.949420998	0.528243375	7.08E-05	0.78906298	0.154281342	5.54503959	0.26387191	0.78906298	0.114966014	0.007041532	3.64E-06	1.80E-06	0.008781997	1.79E-06	0.683841831	2.38E-06	1.87E-06	1.87E-06	139251	0.949420998	0.006122939	124082	0.528243375	0.001358058	125943	7.08E-05	2.60E-11	201461	0.78906298	0.003771352	138650	0.154281342	0.000131106	167679	5.54503959	0.175910337	40950	0.26387191	0.000378475	126905	0.78906298	0.003090768	123936	0.114966014	7.72E-05	179890	-0.777933791	-0.867777291	-0.999967139	-0.811294552	-0.956393379	3.503161488	-0.929054599	-0.811294552	-0.966658064
DOWN	MERS-Cov Top 200 Predicted Genes from Geneshot GeneRIF via AutoRIF Co-Occurrence Gene Similarity	COVID-19_Related_Gene_Sets		h: 101-200	Art	COVID-19_Related_Gene_Sets.MERS-Cov Top 200 Predicted Genes from Geneshot GeneRIF via AutoRIF Co-Occurrence Gene Similarity		0.865471874	0.119417501	9.096977362	0.038683897	1.16542579	0.438629209	1.533043477	1.533043477	0.070099928	1.79E-06	3.64E-06	1.078582068	1.79E-06	1.79E-06	1.79E-06	2.38E-06	1.87E-06	1.87E-06	354446	0.865471874	0.005088013	127719	0.119417501	6.94E-05	170569	9.096977362	0.42830539	19410	0.038683897	9.06E-06	193395	1.16542579	0.007481081	98089	0.438629209	0.001100721	141765	1.533043477	0.012774971	57429	1.533043477	0.011666809	92315	0.070099928	2.87E-05	186535	-0.844575685	-0.970985451	3.027686801	-0.989129451	-0.801449796	-0.911866257	-0.75171853	-0.75171853	-0.981723574
DOWN	Down-regulated by SARS-CoV-2 in ferret nasal wash from GSE147507	COVID-19_Related_Gene_Sets		j: 301-500	Art	COVID-19_Related_Gene_Sets.Down-regulated by SARS-CoV-2 in ferret nasal wash from GSE147507		0.799913925	0.09173403	6.460705615	3.099333159	1.986298662	5.783441877	0.311584168	0.514002987	3.099333159	1.79E-06	3.64E-06	0.921617455	0.51081469	1.79E-06	0.683841831	2.38E-06	1.87E-06	0.486138922	354448	0.799913925	0.004346391	130061	0.09173403	4.10E-05	174884	6.460705615	0.216032563	31356	3.099333159	0.058184894	76275	1.986298662	0.021731225	73751	5.783441877	0.191361607	38908	0.311584168	0.000527718	121511	0.514002987	0.001311518	141932	3.099333159	0.056130677	61940	-0.828182527	-0.975166195	0.09386545	-0.453110559	-0.62393474	-0.085810783	-0.925256698	-0.883462667	-0.453110559
DOWN	Down-regulated by MERS-CoV in Calu-3 from GSE122876	COVID-19_Related_Gene_Sets		j: 301-500	Art	COVID-19_Related_Gene_Sets.Down-regulated by MERS-CoV in Calu-3 from GSE122876		0.78906298	0.154281342	0.424742734	3.995562668	1.337483211	4.474633447	0.001717893	1.825007799	6.138928576	1.79E-06	3.64E-06	0.000864499	0.725494826	1.79E-06	0.449683028	2.38E-06	1.87E-06	1.018172797	354452	0.78906298	0.004229272	130525	0.154281342	0.000115845	165151	0.424742734	0.000933708	157635	3.995562668	0.096700699	62104	1.337483211	0.009853075	92402	4.474633447	0.114550499	49534	0.001717893	1.60E-08	188936	1.825007799	0.016533796	84425	6.138928576	0.220216025	30497	-0.82642953	-0.959890815	-0.899895551	-0.299161096	-0.724466624	-0.229793276	-0.999386344	-0.639497409	0.298352727
DOWN	Up-regulated by SARS-CoV-2 in intestinal organoids 24hr differentiation from GSE149312	COVID-19_Related_Gene_Sets		j: 301-500	Art	COVID-19_Related_Gene_Sets.Up-regulated by SARS-CoV-2 in intestinal organoids 24hr differentiation from GSE149312		0.78906298	0.78906298	3.143237933	9.745812943	0.78906298	0.528243375	0.114966014	0.26387191	10.60348013	1.79E-06	3.64E-06	0.465425603	1.765552172	1.79E-06	1.79E-06	2.38E-06	1.87E-06	1.752651893	354451	0.78906298	0.004229272	130524	0.78906298	0.003030216	106804	3.143237933	0.051134478	66849	9.745812943	0.575320521	20465	0.78906298	0.003429402	115453	0.528243375	0.001596431	137417	0.114966014	7.18E-05	148860	0.26387191	0.000345644	163034	10.60348013	0.656992803	14007	-0.888454444	-0.888454444	-0.631777462	-0.065224698	-0.888454444	-0.92184192	-0.98029127	-0.95806351	0.069775803
DOWN	Up-regulated by SARS-CoV-2 in intestinal organoids 24hr expansion from GSE149312	COVID-19_Related_Gene_Sets		j: 301-500	Art	COVID-19_Related_Gene_Sets.Up-regulated by SARS-CoV-2 in intestinal organoids 24hr expansion from GSE149312		0.78906298	0.26387191	2.109607515	0.78906298	0.337132971	0.00096698	0.78906298	2.109607515	4.474633447	1.79E-06	3.64E-06	0.310898921	0.008781997	1.79E-06	1.79E-06	2.38E-06	0.028892163	0.78547513	354450	0.78906298	0.004229272	130523	0.26387191	0.000338873	151260	2.109607515	0.023033643	87469	0.78906298	0.003771352	138649	0.337132971	0.000626033	149737	0.00096698	5.35E-09	197435	0.78906298	0.003384342	83194	2.109607515	0.022092581	75051	4.474633447	0.116998067	44608	-0.774644307	-0.915275631	-0.46994156	-0.774644307	-0.894349473	-0.999536257	-0.774644307	-0.46994156	0.886584429
DOWN	COVID19-E protein host PPI from Krogan	COVID-19_Related_Gene_Sets		c: 6-10	Art	COVID-19_Related_Gene_Sets.COVID19-E protein host PPI from Krogan		1.364703311	37.36050009	1.364703311	0	0	0	9.770143364	1.364703311	9.770143364	1.79E-06	0.455814042	0.044870905	0	0	0	2.38E-06	1.87E-06	0.390288488	356162	1.364703311	0.012650823	108820	19.23367717	1.800424609	2131	1.364703311	0.009639085	110174										9.770143364	0.518863165	8822	1.364703311	0.00924527	98404	9.770143364	0.557783459	16093	-0.817156905	0.910909843	-0.817156905	-1	-1	-1	-0.476689074	-0.817156905	-0.476689074
DOWN	SARS coronavirus endoRNAse from Virus-Host PPI P-HIPSTer 2020	COVID-19_Related_Gene_Sets		c: 6-10	Art	COVID-19_Related_Gene_Sets.SARS coronavirus endoRNAse from Virus-Host PPI P-HIPSTer 2020		1.364703311	0	9.770143364	0	9.770143364	1.364703311	1.364703311	37.36050009	1.364703311	1.79E-06	0	0.388426558	0	1.79E-06	1.79E-06	2.38E-06	0.513602607	0.032574331	356161	1.364703311	0.012650823	108819				9.770143364	0.494038944	17138				9.770143364	0.525771425	11847	1.364703311	0.010655125	101200	1.364703311	0.010123425	62160	19.04433908	1.800424609	2945	1.364703311	0.01088279	101543	-0.817156905	-1	-0.476689074	-1	-0.476689074	-0.817156905	-0.817156905	0.910909843	-0.817156905
DOWN	SARS Perturbation Up Genes Mouse Lung from GSE19137:GPL1261:3	COVID-19_Related_Gene_Sets		j: 301-500	Art	COVID-19_Related_Gene_Sets.SARS Perturbation Up Genes Mouse Lung from GSE19137:GPL1261:3		0.705859061	2.281776552	7.676800255	6.092605377	0.705859061	0.326163124	0.058739678	3.122193691	23.14671761	1.79E-06	0.030463835	1.078582068	1.016353313	1.79E-06	1.79E-06	2.38E-06	0.121202129	3.118682112	354453	0.705859061	0.003384373	135357	2.281776552	0.025339411	56612	7.676800255	0.305014014	24651	6.092605377	0.224843233	38976	0.705859061	0.002744297	120816	0.326163124	0.000608628	152267	0.058739678	1.88E-05	162450	3.122193691	0.048390801	54861	23.14671761	3.130708159	1048	-0.941645575	-0.841184861	-0.57266513	-0.644633334	-0.941645575	-0.970338535	-0.993624884	-0.793868729	1.340085187
DOWN	Up-regulated by SARS-CoV-1 in Calu-3 4hr from GSE148729	COVID-19_Related_Gene_Sets		j: 301-500	Art	COVID-19_Related_Gene_Sets.Up-regulated by SARS-CoV-1 in Calu-3 4hr from GSE148729		0.66225819	0.043629987	0.539379934	3.186924449	2.45915755	0.966984396	0.043629987	1.151839843	0.005146297	1.79E-06	3.64E-06	0.010051922	0.528143156	1.79E-06	0.010818186	2.38E-06	1.87E-06	1.87E-06	354455	0.66225819	0.002979181	137689	0.043629987	9.26E-06	185035	0.539379934	0.001505736	149746	3.186924449	0.061520132	74717	2.45915755	0.033309477	61439	0.966984396	0.005349596	115303	0.043629987	1.03E-05	166433	1.151839843	0.006586085	106141	0.005146297	1.55E-07	198013	-0.743493193	-0.978282893	-0.786226512	0.245635936	-0.197197214	-0.641884004	-0.978282893	-0.582647116	-0.997032168
DOWN	Up-regulated by SARS-CoV-2 in Calu-3 24hr from GSE148729	COVID-19_Related_Gene_Sets		j: 301-500	Art	COVID-19_Related_Gene_Sets.Up-regulated by SARS-CoV-2 in Calu-3 24hr from GSE148729		0.66225819	0.270287387	1.360324955	0.029948049	0.086566221	0.001013617	10.71372883	0.208623175	0.086566221	1.79E-06	3.64E-06	0.151628138	1.79E-06	1.79E-06	1.79E-06	1.911316425	1.87E-06	1.87E-06	354454	0.66225819	0.002979181	137688	0.270287387	0.000355551	150579	1.360324955	0.009577334	110556	0.029948049	5.43E-06	194925	0.086566221	4.13E-05	177865	0.001013617	5.88E-09	197416	10.71372883	0.623924827	7780	0.208623175	0.000216057	167578	0.086566221	4.38E-05	183198	-0.905215075	-0.957480252	-0.821740054	-0.994334834	-0.984919108	-0.999761816	4.609785175	-0.966358343	-0.984919108
DOWN	Up-regulated by MERS infection of Calu3 cells	COVID-19_Related_Gene_Sets		j: 301-500	Art	COVID-19_Related_Gene_Sets.Up-regulated by MERS infection of Calu3 cells		0.649174117	0.78906298	1.337483211	4.474633447	0.203425428	1.337483211	19.31157984	0.26387191	0.78906298	1.79E-06	3.64E-06	0.151628138	0.78769659	1.79E-06	0.045034119	3.558014806	1.87E-06	0.032574331	354458	0.649174117	0.002862626	138454	0.78906298	0.003030216	106803	1.337483211	0.009258401	111334	4.474633447	0.12127985	56058	0.203425428	0.000227932	161384	1.337483211	0.010234314	102099	19.31157984	2.027153219	1780	0.26387191	0.000345644	163033	0.78906298	0.003638204	124558	-0.941372452	-0.930331198	-0.889404689	-0.690849605	-0.979301539	-0.889404689	2.234671587	-0.973807428	-0.930331198
DOWN	Up-regulated by SARS-CoV-2 2 MOI in A549 from GSE147507	COVID-19_Related_Gene_Sets		j: 301-500	Art	COVID-19_Related_Gene_Sets.Up-regulated by SARS-CoV-2 2 MOI in A549 from GSE147507		0.649174117	0.26387191	3.143237933	10.60348013	0.78906298	3.552197363	6.138928576	1.337483211	0.424742734	1.79E-06	3.64E-06	0.465425603	1.827424021	1.79E-06	0.424976281	0.868410476	1.87E-06	1.87E-06	354457	0.649174117	0.002862626	138453	0.26387191	0.000338873	151259	3.143237933	0.051134478	66848	10.60348013	0.681036793	17687	0.78906298	0.003429402	115452	3.552197363	0.072189866	59025	6.138928576	0.204850076	15617	1.337483211	0.00888014	99616	0.424742734	0.001054182	149729	-0.906132411	-0.95806351	-0.631777462	0.556050074	-0.888454444	-0.591854695	-0.357347159	-0.822927693	-0.935667592
DOWN	Up-regulated by SARS-CoV-2 in NHBE from GSE147507	COVID-19_Related_Gene_Sets		j: 301-500	Art	COVID-19_Related_Gene_Sets.Up-regulated by SARS-CoV-2 in NHBE from GSE147507		0.528243375	0.028942612	0.949420998	7.450415851	0.424742734	1.131738524	1.131738524	0.649174117	0.154281342	1.79E-06	3.64E-06	0.079032271	1.350780458	1.79E-06	0.04261334	2.38E-06	1.87E-06	1.87E-06	354463	0.528243375	0.001895442	146196	0.028942612	4.08E-06	189842	0.949420998	0.004665272	127489	7.450415851	0.336228675	29997	0.424742734	0.000993681	141283	1.131738524	0.007327811	107909	1.131738524	0.006962147	68771	0.649174117	0.002092019	132537	0.154281342	0.000139088	174152	-0.896156512	-0.992651365	-0.825596299	3.91640663	-0.91452577	-0.796599412	-0.796599412	-0.875284323	-0.965752754
DOWN	SARS coronavirus RNA-dependent RNA polymerase from Virus-Host PPI P-HIPSTer 2020	COVID-19_Related_Gene_Sets		c: 6-10	Art	COVID-19_Related_Gene_Sets.SARS coronavirus RNA-dependent RNA polymerase from Virus-Host PPI P-HIPSTer 2020		0.551225764	0	13.23984498	0.551225764	3.836415871	0.551225764	3.836415871	3.836415871	0.551225764	1.79E-06	0	0.557719119	1.79E-06	1.79E-06	1.79E-06	2.38E-06	1.87E-06	1.87E-06	354462	0.551225764	0.00206396	144470				13.23984498	0.907246105	11084	0.551225764	0.001840487	152027	3.836415871	0.081067441	41614	0.551225764	0.001738365	135830	3.836415871	0.080002273	26650	3.836415871	0.073062493	44953	0.551225764	0.001775509	140235	-0.833279271	-1	0.970959123	-0.833279271	-0.492632806	-0.833279271	-0.492632806	-0.492632806	-0.833279271
DOWN	COVID19-Nsp7 protein host PPI from Krogan	COVID-19_Related_Gene_Sets		f: 31-50	Art	COVID-19_Related_Gene_Sets.COVID19-Nsp7 protein host PPI from Krogan		0.424953649	0.101838726	0.424953649	0.101838726	0.101838726	13.4008921	0.424953649	0.424953649	13.4008921	1.79E-06	3.64E-06	0.000864499	1.79E-06	1.79E-06	0.721722824	2.38E-06	1.87E-06	1.018172797	354883	0.424953649	0.001226663	153053	0.101838726	5.05E-05	173725	0.424953649	0.000934636	157459	0.101838726	6.28E-05	186307	0.101838726	5.71E-05	176029	13.4008921	1.027423462	12467	0.424953649	0.000981599	110086	0.424953649	0.00089645	148865	13.4008921	1.049376125	9623	-0.897535627	-0.961875831	-0.897535627	-0.961875831	-0.961875831	0	-0.897535627	-0.897535627	0
DOWN	SARS coronavirus nsp3-pp1a from Virus-Host PPI P-HIPSTer 2020	COVID-19_Related_Gene_Sets		h: 101-200	Art	COVID-19_Related_Gene_Sets.SARS coronavirus nsp3-pp1a from Virus-Host PPI P-HIPSTer 2020		0.409288222	1.500306197	1.500306197	3.855667893	0.409288222	0.409288222	0.665329396	0.665329396	2.897067306	1.79E-06	3.64E-06	0.151628138	0.528143156	1.79E-06	1.79E-06	2.38E-06	1.87E-06	0.346403709	354888	0.409288222	0.001137891	153938	1.500306197	0.010954942	77096	1.500306197	0.011649817	105128	3.855667893	0.09004777	63673	0.409288222	0.000922685	142117	0.409288222	0.000958386	145039	0.665329396	0.002406159	90516	0.665329396	0.002197438	131040	2.897067306	0.04904344	65792	-0.825616278	-0.512648326	-0.512648326	0.239624295	-0.825616278	-0.825616278	-0.742721046	-0.742721046	-0.193303968
DOWN	SARS-CoV perturbation Down Genes Vero E6 from GSE30589:GPL570:2	COVID-19_Related_Gene_Sets		j: 301-500	Art	COVID-19_Related_Gene_Sets.SARS-CoV perturbation Down Genes Vero E6 from GSE30589:GPL570:2		0.410279151	2.775850122	3.199917442	13.20958574	0.659484202	1.460624749	0.003709929	0.659484202	5.334634385	1.79E-06	0.04246722	0.465425603	2.166934964	1.79E-06	0.045034119	2.38E-06	1.87E-06	0.853807057	354887	0.410279151	0.001143408	153919	2.775850122	0.037500955	48553	3.199917442	0.05299524	65903	13.20958574	1.056944342	12778	0.659484202	0.002395543	124023	1.460624749	0.012205607	98363	0.003709929	7.48E-08	186342	0.659484202	0.002158996	132198	5.334634385	0.166292659	36757	-0.945608554	-0.716632606	-0.680946595	1.058025822	-0.917379091	-0.835463236	-0.999261544	-0.917379091	-0.514097448
DOWN	SARS Perturbation Up Genes Mouse Lung from GSE19137:GPL1261:6	COVID-19_Related_Gene_Sets		j: 301-500	Art	COVID-19_Related_Gene_Sets.SARS Perturbation Up Genes Mouse Lung from GSE19137:GPL1261:6		0.400548728	3.135872286	7.881603736	7.019833586	0.300294173	0.110145268	0.003417087	3.642592965	22.3987195	1.79E-06	0.060763551	1.078582068	1.175372307	1.79E-06	1.79E-06	2.38E-06	0.183676236	3.118682112	354889	0.400548728	0.001089816	154305	3.135872286	0.047859376	42806	7.881603736	0.321505572	23629	7.019833586	0.298488329	32443	0.300294173	0.000496694	152463	0.110145268	6.94E-05	173547	0.003417087	6.35E-08	186568	3.642592965	0.065866475	47297	22.3987195	2.931636638	1242	-0.96313703	-0.786759805	-0.551448626	-0.590738913	-0.971393307	-0.988292144	-0.999508774	-0.758862723	1.229399034
DOWN	SARS Perturbation Up Genes Mouse Lung from GSE19137:GPL1261:4	COVID-19_Related_Gene_Sets		i: 201-300	Art	COVID-19_Related_Gene_Sets.SARS Perturbation Up Genes Mouse Lung from GSE19137:GPL1261:4		0.39383047	5.243388591	7.956708312	0.922549389	0.534644134	0.133348069	0.032676439	0.39383047	12.85715439	1.79E-06	0.355749981	1.078582068	0.03331592	1.79E-06	1.79E-06	2.38E-06	1.87E-06	1.861386072	354890	0.39383047	0.001053564	154496	5.243388591	0.133805629	25143	7.956708312	0.327662082	23418	0.922549389	0.005155288	134326	0.534644134	0.001574435	132698	0.133348069	0.000101732	170219	0.032676439	5.80E-06	170569	0.39383047	0.000769949	150489	12.85715439	0.965947396	10636	-0.942004184	-0.500443697	-0.307438145	-0.879863396	-0.924529617	-0.977497383	-0.993572675	-0.942004184	0.443914349
DOWN	SARS-CoV perturbation Up Genes Vero E6 from GSE30589:GPL570:7	COVID-19_Related_Gene_Sets		i: 201-300	Art	COVID-19_Related_Gene_Sets.SARS-CoV perturbation Up Genes Vero E6 from GSE30589:GPL570:7		0.347238714	0.935056235	3.127935773	1.235203298	3.805674732	0.030390144	13.14285525	3.127935773	2.030458313	1.79E-06	3.64E-06	0.404570013	0.107745217	0.124004551	1.79E-06	1.912716587	0.121202129	0.260924881	354891	0.347238714	0.000819028	157755	0.935056235	0.004255257	100233	3.127935773	0.050637816	67150	1.235203298	0.009241673	121449	3.805674732	0.079773462	42552	0.030390144	5.28E-06	187627	13.14285525	0.93892395	6358	3.127935773	0.048568958	54549	2.030458313	0.024090838	81409	-0.945991357	-0.875669174	-0.668100116	-0.843502435	-0.612392341	-0.993519492	1.57992838	-0.668100116	-0.765259187
DOWN	SARS Perturbation Up Genes Mouse Lung from GSE19137:GPL1261:5	COVID-19_Related_Gene_Sets		i: 201-300	Art	COVID-19_Related_Gene_Sets.SARS Perturbation Up Genes Mouse Lung from GSE19137:GPL1261:5		0.342671523	1.974409433	5.384875881	5.384875881	0.171288849	0.806995466	0.028516685	1.299674756	3.988203401	1.79E-06	0.030463835	0.758053556	0.898692805	1.79E-06	1.79E-06	2.38E-06	1.87E-06	0.626086237	354893	0.342671523	0.000797624	158761	1.974409433	0.018972507	65549	5.384875881	0.150075814	39840	5.384875881	0.175640683	46153	0.171288849	0.000161604	166076	0.806995466	0.00372584	121115	0.028516685	4.42E-06	172228	1.299674756	0.008385182	101048	3.988203401	0.092943358	49833	-0.900110929	-0.556823957	0	0	-0.945604934	-0.791043526	-0.989032467	-0.687276975	-0.213286381
DOWN	COVID19-Nsp8 protein host PPI from Krogan	COVID-19_Related_Gene_Sets		e: 21-30	Art	COVID-19_Related_Gene_Sets.COVID19-Nsp8 protein host PPI from Krogan		0.282812781	0.032451593	0.032451593	0.032451593	0.032451593	0.282812781	0.032451593	0	5.848189828	1.79E-06	3.64E-06	1.80E-06	1.79E-06	1.79E-06	1.79E-06	2.38E-06	0	0.486138922	355200	0.282812781	0.000543301	163963	0.032451593	5.13E-06	188010	0.032451593	5.45E-06	194662	0.032451593	6.38E-06	194546	0.032451593	5.80E-06	188513	0.282812781	0.000457594	155421	0.032451593	5.72E-06	170821				5.848189828	0.199851163	32935	-0.859779436	-0.966339132	-0.966339132	-0.966339132	-0.966339132	-0.859779436	-0.966339132	-1	6.13162159
DOWN	Down-regulated by SARS-CoV-1 in Calu-3 from GSE148729	COVID-19_Related_Gene_Sets		j: 301-500	Art	COVID-19_Related_Gene_Sets.Down-regulated by SARS-CoV-1 in Calu-3 from GSE148729		0.270287387	2.45915755	0.020063468	1.593886584	0.434121767	0.434121767	0.001013617	0.086566221	5.052692499	1.79E-06	0.035370482	1.80E-06	0.189680653	1.79E-06	1.79E-06	2.38E-06	1.87E-06	0.853807057	355204	0.270287387	0.000496242	165414	2.45915755	0.029432219	52954	0.020063468	2.08E-06	196647	1.593886584	0.015388226	109485	0.434121767	0.00103805	138566	0.434121767	0.001078215	142017	0.001013617	5.58E-09	190256	0.086566221	3.72E-05	182777	5.052692499	0.14917962	38913	-0.921693379	-0.453667488	-0.9928067	-0.623398211	-0.880137052	-0.880137052	-0.999561348	-0.97222623	0.830387133
DOWN	COVID19-Nsp10 protein host PPI from Krogan	COVID-19_Related_Gene_Sets		d: 11-20	Art	COVID-19_Related_Gene_Sets.COVID19-Nsp10 protein host PPI from Krogan		0.179695039	0.179695039	1.318178575	0.179695039	1.318178575	4.528410481	1.318178575	0.179695039	23.48762656	1.79E-06	3.64E-06	0.079032271	1.79E-06	1.79E-06	0.148976619	2.38E-06	1.87E-06	1.065990285	355488	0.179695039	0.000219338	173574	0.179695039	0.000157153	161912	1.318178575	0.008993067	111938	0.179695039	0.00019559	178067	1.318178575	0.009570698	93059	4.528410481	0.117320426	48872	1.318178575	0.009444946	63683	0.179695039	0.000160293	171929	18.66637102	2.036027062	2985	-0.944622383	-0.944622383	-0.812613254	-0.944622383	-0.812613254	-0.606822166	-0.812613254	-0.944622383	1.543378375
DOWN	SARS 133 Literature-Associated Genes from Geneshot GeneRIF	COVID-19_Related_Gene_Sets		h: 101-200	Art	COVID-19_Related_Gene_Sets.SARS 133 Literature-Associated Genes from Geneshot GeneRIF		0.193172936	5.075003453	3.982178185	0.050935698	0.193172936	0.193172936	3.063854156	1.197384781	1.687262881	1.79E-06	0.255706487	0.465425603	1.79E-06	1.79E-06	1.79E-06	2.38E-06	1.87E-06	0.199846894	355212	0.193172936	0.000253475	170889	5.075003453	0.125349608	26047	3.982178185	0.082073072	54718	0.050935698	1.57E-05	191806	0.193172936	0.000205536	162159	0.193172936	0.000213489	162610	3.063854156	0.051025485	32996	1.197384781	0.007117223	104030	1.687262881	0.016635247	91131	-0.924904	0.199414472	-0.166259852	-0.975374227	-0.924904	-0.924904	-0.316567455	-0.670575095	-0.568741717
DOWN	SARS coronavirus protein E from Virus-Host PPI P-HIPSTer 2020	COVID-19_Related_Gene_Sets		d: 11-20	Art	COVID-19_Related_Gene_Sets.SARS coronavirus protein E from Virus-Host PPI P-HIPSTer 2020		0.148063311	1.102829789	3.811991053	0.148063311	1.102829789	9.476626334	3.811991053	1.102829789	3.811991053	1.79E-06	3.64E-06	0.285348374	1.79E-06	1.79E-06	0.424976281	2.38E-06	1.87E-06	0.262463932	355492	0.148063311	0.000148915	176547	1.102829789	0.005919258	91135	3.811991053	0.07520783	57584	0.148063311	0.000132791	181632	1.102829789	0.006699032	100306	9.476626334	0.513794642	20862	3.811991053	0.078986835	27121	1.102829789	0.006037541	107687	3.811991053	0.084911694	52446	-0.92032653	-0.724628729	-0.414580635	-0.92032653	-0.724628729	0.70817718	-0.414580635	-0.724628729	-0.414580635
DOWN	SARS coronavirus P2 envelope protein from Virus-Host PPI P-HIPSTer 2020	COVID-19_Related_Gene_Sets		d: 11-20	Art	COVID-19_Related_Gene_Sets.SARS coronavirus P2 envelope protein from Virus-Host PPI P-HIPSTer 2020		0.148063311	1.102829789	3.811991053	0.148063311	1.102829789	9.476626334	3.811991053	1.102829789	3.811991053	1.79E-06	3.64E-06	0.285348374	1.79E-06	1.79E-06	0.424976281	2.38E-06	1.87E-06	0.262463932	355491	0.148063311	0.000148915	176546	1.102829789	0.005919258	91134	3.811991053	0.07520783	57583	0.148063311	0.000132791	181631	1.102829789	0.006699032	100305	9.476626334	0.513794642	20861	3.811991053	0.078986835	27120	1.102829789	0.006037541	107686	3.811991053	0.084911694	52445	-0.92032653	-0.724628729	-0.414580635	-0.92032653	-0.724628729	0.70817718	-0.414580635	-0.724628729	-0.414580635
DOWN	Down-regulated genes in A549 infected with COVID-19 extracted from GSE147507	COVID-19_Related_Gene_Sets		j: 301-500	Art	COVID-19_Related_Gene_Sets.Down-regulated genes in A549 infected with COVID-19 extracted from GSE147507		0.203425428	10.60348013	14.53031213	5.54503959	1.825007799	2.767372732	0.084063134	2.767372732	1.568099288	1.79E-06	1.005692199	2.447325225	1.003885307	1.79E-06	0.238435854	2.38E-06	0.121202129	0.210322076	355210	0.203425428	0.000281095	170273	10.60348013	0.547201336	9398	14.53031213	1.092720773	7850	5.54503959	0.186244315	45078	1.825007799	0.018345289	77576	2.767372732	0.043814451	71179	0.084063134	3.84E-05	154967	2.767372732	0.038017053	62485	1.568099288	0.014368482	94798	-0.974172327	-0.220648631	0.283118295	-0.539318115	-0.819441423	-0.742327685	-0.988469633	-0.742327685	-0.841591887
DOWN	Down-regulated by SARS-CoV-2 0.2 MOI in A549 from GSE147507	COVID-19_Related_Gene_Sets		j: 301-500	Art	COVID-19_Related_Gene_Sets.Down-regulated by SARS-CoV-2 0.2 MOI in A549 from GSE147507		0.203425428	10.60348013	14.53031213	5.54503959	1.825007799	2.767372732	0.084063134	2.767372732	1.568099288	1.79E-06	1.005692199	2.447325225	1.003885307	1.79E-06	0.238435854	2.38E-06	0.121202129	0.210322076	355209	0.203425428	0.000281095	170272	10.60348013	0.547201336	9397	14.53031213	1.092720773	7849	5.54503959	0.186244315	45077	1.825007799	0.018345289	77575	2.767372732	0.043814451	71178	0.084063134	3.84E-05	154966	2.767372732	0.038017053	62484	1.568099288	0.014368482	94797	-0.974172327	-0.220648631	0.283118295	-0.539318115	-0.819441423	-0.742327685	-0.988469633	-0.742327685	-0.841591887
DOWN	Down-regulated by MHV-A59 in murine liver 5d from GSE146074	COVID-19_Related_Gene_Sets		j: 301-500	Art	COVID-19_Related_Gene_Sets.Down-regulated by MHV-A59 in murine liver 5d from GSE146074		0.203425428	1.825007799	0.060233704	3.995562668	1.825007799	3.995562668	0.154281342	0.154281342	7.450415851	1.79E-06	0.030463835	1.80E-06	0.725494826	1.79E-06	0.424976281	2.38E-06	1.87E-06	1.223620262	355208	0.203425428	0.000281095	170271	1.825007799	0.016209878	68473	0.060233704	1.88E-05	190692	3.995562668	0.096700699	62103	1.825007799	0.018345289	77574	3.995562668	0.091335151	54120	0.154281342	0.000129383	141724	0.154281342	0.00011816	174293	7.450415851	0.324358129	23589	-0.95596912	-0.692184696	-0.985532005	-0.401588377	-0.692184696	-0.401588377	-0.965752754	-0.965752754	0.671090536
DOWN	SARS coronavirus nsp4-pp1a from Virus-Host PPI P-HIPSTer 2020	COVID-19_Related_Gene_Sets		d: 11-20	Art	COVID-19_Related_Gene_Sets.SARS coronavirus nsp4-pp1a from Virus-Host PPI P-HIPSTer 2020		0.122831502	0.929656936	0.929656936	0.122831502	8.061034124	0.929656936	0.929656936	3.236986934	3.236986934	1.79E-06	3.64E-06	0.037747544	1.79E-06	0.124004551	1.79E-06	2.38E-06	1.87E-06	0.2474093	355496	0.122831502	0.000102485	179103	0.929656936	0.004206256	100658	0.929656936	0.00447306	128835	0.122831502	9.14E-05	183779	8.061034124	0.357912302	15949	0.929656936	0.004944558	116984	0.929656936	0.00469782	77881	3.236986934	0.052014571	52088	3.236986934	0.061227377	58924	-0.923684333	-0.730603483	-0.730603483	-0.923684333	0.723087366	-0.730603483	-0.730603483	-0.419646375	-0.419646375
DOWN	Up-regulated by SARS-CoV-2 in Calu-3 4hr from GSE148729	COVID-19_Related_Gene_Sets		j: 301-500	Art	COVID-19_Related_Gene_Sets.Up-regulated by SARS-CoV-2 in Calu-3 4hr from GSE148729		0.158427519	0.005146297	0.344940073	4.047944103	0.118217563	1.593886584	0.086566221	0.043629987	0.003088094	1.79E-06	3.64E-06	1.80E-06	0.725494826	1.79E-06	0.051113008	2.38E-06	1.87E-06	1.87E-06	355489	0.158427519	0.000170492	175686	0.005146297	1.29E-07	196828	0.344940073	0.00061581	162249	4.047944103	0.099252793	61268	0.118217563	7.70E-05	173545	1.593886584	0.014534393	93849	0.086566221	4.07E-05	153909	0.043629987	9.45E-06	189939	0.003088094	5.57E-08	198555	-0.941986977	-0.997571727	-0.882731999	1.208551834	-0.955581768	-0.547214612	-0.966607813	-0.982231115	-0.998495948
DOWN	SARS coronavirus hypothetical protein sars9b from Virus-Host PPI P-HIPSTer 2020	COVID-19_Related_Gene_Sets		d: 11-20	Art	COVID-19_Related_Gene_Sets.SARS coronavirus hypothetical protein sars9b from Virus-Host PPI P-HIPSTer 2020		0.102502637	0.788777755	6.916094978	0.102502637	0.788777755	0.102502637	0	0.102502637	0.102502637	1.79E-06	3.64E-06	0.454865374	1.79E-06	1.79E-06	1.79E-06	0	1.87E-06	1.87E-06	355694	0.102502637	7.14E-05	181543	0.788777755	0.003028026	107181	6.916094978	0.247560419	28250	0.102502637	6.36E-05	185915	0.788777755	0.003426924	115809	0.102502637	6.01E-05	174455				0.102502637	5.22E-05	180666	0.102502637	6.14E-05	181240	-0.926913796	-0.736515636	2.795291631	-0.926913796	-0.736515636	-0.926913796	-1	-0.926913796	-0.926913796
DOWN	Down-regulated by SARS-CoV-2 2 MOI in A549 from GSE147507	COVID-19_Related_Gene_Sets		j: 301-500	Art	COVID-19_Related_Gene_Sets.Down-regulated by SARS-CoV-2 2 MOI in A549 from GSE147507		0.114966014	4.990698935	2.767372732	8.17053583	3.552197363	8.935249768	0.26387191	0.649174117	9.745812943	1.79E-06	0.370088797	0.399407598	1.488505732	0.133325451	1.104361373	2.38E-06	1.87E-06	1.691447092	355692	0.114966014	8.98E-05	180319	4.990698935	0.121219654	27034	2.767372732	0.039636439	74983	8.17053583	0.404366156	26170	3.552197363	0.069500716	44696	8.935249768	0.45676777	22662	0.26387191	0.000378475	126904	0.649174117	0.002092019	132536	9.745812943	0.555008841	16186	-0.978916077	-0.420308346	-0.646306378	-0.132316807	-0.563376029	-0.067368894	-0.955137357	-0.899582725	0.072235307
DOWN	ACE2 top 50 Geneshot AutoRIF	COVID-19_Related_Gene_Sets		f: 31-50	Art	COVID-19_Related_Gene_Sets.ACE2 top 50 Geneshot AutoRIF		0.067792666	1.175764461	0.067792666	0.067792666	0.012809161	0.563859941	0.067792666	0.224966564	5.650265803	1.79E-06	3.64E-06	1.80E-06	1.79E-06	1.79E-06	1.79E-06	2.38E-06	1.87E-06	0.60027698	355868	0.067792666	3.12E-05	186713	1.175764461	0.006728077	88537	0.067792666	2.38E-05	189773	0.067792666	2.78E-05	190220	0.012809161	9.04E-07	192965	0.563859941	0.001818966	134465	0.067792666	2.50E-05	160157	0.224966564	0.000251234	165915	5.650265803	0.18655269	34049	-0.958599936	-0.664464885	-0.958599936	-0.958599936	-0.988010109	-0.80240684	-0.958599936	-0.899210383	1.980314002
DOWN	Down-regulated by SARS-CoV-2 in Calu-3 4hr from GSE148729	COVID-19_Related_Gene_Sets		j: 301-500	Art	COVID-19_Related_Gene_Sets.Down-regulated by SARS-CoV-2 in Calu-3 4hr from GSE148729		0.086566221	0.66225819	0.003088094	0.80428826	0.005146297	0.029948049	7.47E-05	0.001797323	5.052692499	1.79E-06	3.64E-06	1.80E-06	0.008781997	1.79E-06	1.79E-06	2.38E-06	1.87E-06	0.853807057	355697	0.086566221	5.09E-05	183466	0.66225819	0.002134543	115366	0.003088094	4.94E-08	200241	0.80428826	0.003918295	138095	0.005146297	1.46E-07	195432	0.029948049	5.13E-06	187649	7.47E-05	3.03E-11	193585	0.001797323	1.60E-08	199629	5.052692499	0.14917962	38912	-0.97222623	-0.825439061	-0.998749013	-0.792740023	-0.997980297	-0.989566731	-0.999962654	-0.999247802	3.824858197
DOWN	Down-regulated by SARS-CoV-2 in Calu-3 24hr from GSE148729	COVID-19_Related_Gene_Sets		j: 301-500	Art	COVID-19_Related_Gene_Sets.Down-regulated by SARS-CoV-2 in Calu-3 24hr from GSE148729		0.084063134	1.825007799	0.002957267	2.423276295	1.131738524	7.450415851	0.004937647	0.114966014	1.131738524	1.79E-06	0.030463835	1.80E-06	0.389422605	1.79E-06	0.922590266	2.38E-06	1.87E-06	0.121794586	355699	0.084063134	4.80E-05	184250	1.825007799	0.016209878	68472	0.002957267	4.53E-08	200304	2.423276295	0.03556965	88373	1.131738524	0.007054842	99254	7.450415851	0.317572645	28089	0.004937647	1.33E-07	185160	0.114966014	6.56E-05	179360	1.131738524	0.007484382	109303	-0.980343092	-0.692184696	-0.999126908	-0.607597972	-0.796599412	1.548406808	-0.998587717	-0.973814309	-0.796599412
DOWN	Down-regulated by MHV-A59 in murine liver 3d from GSE146074	COVID-19_Related_Gene_Sets		j: 301-500	Art	COVID-19_Related_Gene_Sets.Down-regulated by MHV-A59 in murine liver 3d from GSE146074		0.084063134	0.114966014	0.019356248	0.424742734	0.649174117	7.450415851	0.019356248	0.028942612	3.995562668	1.79E-06	3.64E-06	1.80E-06	1.79E-06	1.79E-06	0.922590266	2.38E-06	1.87E-06	0.683764825	355698	0.084063134	4.80E-05	184249	0.114966014	6.43E-05	171546	0.019356248	1.94E-06	196828	0.424742734	0.001092762	160070	0.649174117	0.002321226	124381	7.450415851	0.317572645	28088	0.019356248	2.04E-06	176260	0.028942612	4.16E-06	192977	3.995562668	0.093286683	49602	-0.980343092	-0.973814309	-0.994942239	-0.91452577	-0.875284323	0.671090536	-0.994942239	-0.992651365	-0.401588377
DOWN	Up-regulated by MHV-A59 in murine spleen 5d from GSE146074	COVID-19_Related_Gene_Sets		j: 301-500	Art	COVID-19_Related_Gene_Sets.Up-regulated by MHV-A59 in murine spleen 5d from GSE146074		0.060233704	0.424742734	3.995562668	9.745812943	0.004937647	0.084063134	3.35E-06	0.012616898	4.990698935	1.79E-06	3.64E-06	0.611343162	1.765552172	1.79E-06	1.79E-06	2.38E-06	1.87E-06	0.853807057	355870	0.060233704	2.46E-05	187710	0.424742734	0.000878016	134748	3.995562668	0.08262571	54416	9.745812943	0.575320521	20464	0.004937647	1.34E-07	195531	0.084063134	4.04E-05	177377	3.35E-06	6.08E-14	195265	0.012616898	7.90E-07	196206	4.990698935	0.145541384	40044	-0.98835081	-0.931178746	-0.518177137	0.725055024	-0.998862873	-0.984172855	-0.999998789	-0.997266343	-0.420308346
DOWN	SARS-CoV perturbation Down Genes bronchial epithelial 2B4 from GSE17400:GPL570:2	COVID-19_Related_Gene_Sets		i: 201-300	Art	COVID-19_Related_Gene_Sets.SARS-CoV perturbation Down Genes bronchial epithelial 2B4 from GSE17400:GPL570:2		0.047392754	1.612411927	0.016381027	0.016381027	0.047392754	17.39784228	0.619448278	0.245712815	0.619448278	1.79E-06	3.64E-06	1.80E-06	1.79E-06	1.79E-06	1.893814774	2.38E-06	1.87E-06	1.87E-06	355872	0.047392754	1.53E-05	189233	1.612411927	0.012653256	73007	0.016381027	1.39E-06	197279	0.016381027	1.63E-06	196834	0.047392754	1.24E-05	185056	17.39784228	1.731700717	5749	0.619448278	0.002085744	93613	0.245712815	0.000299708	164677	0.619448278	0.002242197	134972	-0.99297937	-0.84821634	-0.997307828	-0.997307828	-0.99297937	5.588324455	-0.932464552	-0.96972684	-0.932464552
DOWN	Genes whose expression is altered by MHV infection	COVID-19_Related_Gene_Sets		h: 101-200	Art	COVID-19_Related_Gene_Sets.Genes whose expression is altered by MHV infection		0.001823291	0.045694217	1.821052529	5.631354346	0.098247344	0.098247344	6.00E-06	0.018627735	0.006452022	1.79E-06	3.64E-06	0.205604002	0.779646519	1.79E-06	1.79E-06	2.38E-06	1.87E-06	1.87E-06	385515	0.001823291	2.26E-08	198597	0.045694217	1.02E-05	184389	1.821052529	0.017163437	96615	5.631354346	0.192087646	43312	0.098247344	5.32E-05	176461	0.098247344	5.52E-05	175309	6.00E-06	1.96E-13	195065	0.018627735	1.72E-06	195014	0.006452022	2.43E-07	197751	-0.998591446	-0.978538924	-0.573526918	1.344813877	-0.95936598	-0.95936598	-0.99998809	-0.989907994	-0.995884123
DOWN	Down-regulated by SARS-COV-2 infection of Calu3 cells	COVID-19_Related_Gene_Sets		j: 301-500	Art	COVID-19_Related_Gene_Sets.Down-regulated by SARS-COV-2 infection of Calu3 cells		0.002957267	3.552197363	0.949420998	2.423276295	1.337483211	1.131738524	0.004937647	0.337132971	5.54503959	1.79E-06	0.157466503	0.079032271	0.389422605	1.79E-06	0.04261334	2.38E-06	1.87E-06	0.898123255	382165	0.002957267	5.94E-08	198181	3.552197363	0.06141076	37852	0.949420998	0.004665272	127488	2.423276295	0.03556965	88372	1.337483211	0.009853075	92401	1.131738524	0.007327811	107908	0.004937647	1.33E-07	185159	0.337132971	0.000564216	157135	5.54503959	0.179668963	35320	-0.998888302	-0.309526569	-0.777933791	-0.500359052	-0.700440696	-0.741012392	-0.998201757	-0.911531722	0.448281649
DOWN	Down-regulated by SARS-CoV-2 2 MOI in Calu-3 from GSE147507	COVID-19_Related_Gene_Sets		j: 301-500	Art	COVID-19_Related_Gene_Sets.Down-regulated by SARS-CoV-2 2 MOI in Calu-3 from GSE147507		0.002957267	3.552197363	0.949420998	2.423276295	1.337483211	1.131738524	0.004937647	0.337132971	5.54503959	1.79E-06	0.157466503	0.079032271	0.389422605	1.79E-06	0.04261334	2.38E-06	1.87E-06	0.898123255	382164	0.002957267	5.94E-08	198180	3.552197363	0.06141076	37851	0.949420998	0.004665272	127487	2.423276295	0.03556965	88371	1.337483211	0.009853075	92400	1.131738524	0.007327811	107907	0.004937647	1.33E-07	185158	0.337132971	0.000564216	157134	5.54503959	0.179668963	35319	-0.998888302	-0.309526569	-0.777933791	-0.500359052	-0.700440696	-0.741012392	-0.998201757	-0.911531722	0.448281649
DOWN	SARS Perturbation Up Genes Mouse Lung from GSE68820:GPL7202:3	COVID-19_Related_Gene_Sets		j: 301-500	Art	COVID-19_Related_Gene_Sets.SARS Perturbation Up Genes Mouse Lung from GSE68820:GPL7202:3		0.000711358	2.289461042	0.012291812	0.000711358	0.019589805	7.033265229	1.177927501	0.000711358	0.000358938	1.79E-06	0.030463835	1.80E-06	1.79E-06	1.79E-06	0.823762375	2.38E-06	1.87E-06	1.87E-06	388656	0.000711358	3.44E-09	198978	2.289461042	0.025510373	56565	0.012291812	7.82E-07	198035	0.000711358	3.07E-09	199827	0.019589805	2.11E-06	191360	7.033265229	0.283006264	29897	1.177927501	0.007542027	67448	0.000711358	2.51E-09	200023	0.000358938	7.53E-10	199653	-0.999745345	-0.60454342	-0.996365382	-0.999745345	-0.994405651	1.52872262	-0.776008024	-0.999745345	-0.99986596
DOWN	SARS Perturbation Up Genes Mouse Lung from GSE68820:GPL7202:2	COVID-19_Related_Gene_Sets		j: 301-500	Art	COVID-19_Related_Gene_Sets.SARS Perturbation Up Genes Mouse Lung from GSE68820:GPL7202:2		2.00E-05	2.573779005	0.012719676	0.000782314	0.012719676	3.844795054	1.372385548	9.43E-05	0.001468262	1.79E-06	0.035370482	1.80E-06	1.79E-06	1.79E-06	0.424976281	2.38E-06	1.87E-06	1.87E-06	395964	2.00E-05	2.72E-12	199400	2.573779005	0.032239834	51054	0.012719676	8.37E-07	197940	0.000782314	3.71E-09	199813	0.012719676	8.91E-07	193001	3.844795054	0.08457236	55398	1.372385548	0.01023772	61489	9.43E-05	4.42E-11	200411	0.001468262	1.26E-08	199149	-0.999985602	-0.285235419	-0.99389586	-0.999548333	-0.99389586	0.39906205	-0.581917033	-0.999938184	-0.999185012
DOWN	heme Metabolism	MSigDB_Hallmark_2020		h: 101-200	Art	MSigDB_Hallmark_2020.heme Metabolism		13.88864916	0.625706922	1.97574884	5.571868284	0.119417501	1.97574884	1.533043477	0.625706922	3.827810727	1.433952552	0.116839104	0.378074982	1.02456191	0.01090003	0.173837749	0.133418849	0.096116408	0.55908127	5717	13.88864916	1.310274513	9957	0.625706922	0.001905427	117514	1.97574884	0.020203322	93194	5.571868284	0.188050895	43717	0.119417501	7.85E-05	173407	1.97574884	0.022332921	86589	1.533043477	0.012774971	57428	0.625706922	0.001943502	133564	3.827810727	0.085617919	51868	0.98612581	-0.913262758	-0.777336219	-0.496507223	-0.978800192	-0.777336219	-0.818590337	-0.913262758	-0.623715554
DOWN	Adipogenesis	MSigDB_Hallmark_2020		h: 101-200	Art	MSigDB_Hallmark_2020.Adipogenesis		10.54360512	2.500908741	6.618434165	7.79103707	31.14713672	7.79103707	3.115837997	9.096977362	9.096977362	1.332132862	0.394304214	1.101898346	1.337952981	3.885466913	1.183051021	0.312636251	1.289105281	1.289105281	10859	10.54360512	0.755127946	17892	2.500908741	0.030440094	51835	6.618434165	0.226709552	29976	7.79103707	0.367675137	28356	31.14713672	5.343568298	79	7.79103707	0.347274264	26667	3.115837997	0.052771654	32323	9.096977362	0.410806548	15153	9.096977362	0.483568482	18054	-0.542304613	-0.849152413	-0.677742729	-0.635250068	1.184859248	-0.635250068	-0.820423734	-0.590092016	-0.590092016
DOWN	Protein Secretion	MSigDB_Hallmark_2020		g: 51-100	Art	MSigDB_Hallmark_2020.Protein Secretion		13.12872525	0.228623591	1.177688956	3.607603432	3.607603432	13.12872525	0.735271593	1.784395345	1.784395345	1.332132862	0.035276654	0.234672446	0.626081621	0.383043572	1.553981611	0.043030253	0.203993831	0.244438988	6662	13.12872525	1.170812629	11943	0.228623591	0.000254386	154395	1.177688956	0.007178282	116535	3.607603432	0.07883359	67492	3.607603432	0.071685726	44063	13.12872525	0.98611412	13180	0.735271593	0.002938641	85672	1.784395345	0.015806121	85451	1.784395345	0.018605696	89377	0	-0.952441787	-0.8281928	-0.601745341	-0.601745341	0	-0.880553538	-0.764315515	-0.764315515
DOWN	Interferon Alpha Response	MSigDB_Hallmark_2020		g: 51-100	Art	MSigDB_Hallmark_2020.Interferon Alpha Response		8.022100806	0.698794219	1.123129111	7.99E-05	0.405391501	0.698794219	0.698794219	0.003788062	1.123129111	0.717344453	0.116839104	0.233531299	0.000183906	0.036447082	0.049892314	0.043030253	0.004263458	0.201562093	17740	8.022100806	0.437137947	26980	0.698794219	0.002376561	112704	1.123129111	0.006528579	118345	7.99E-05	3.87E-11	200088	0.405391501	0.0009052	142288	0.698794219	0.002793706	126658	0.698794219	0.002654297	88821	0.003788062	7.12E-08	198886	1.123129111	0.007370944	109588	3.284855948	-0.838326285	-0.766619926	-0.999898633	-0.894530207	-0.838326285	-0.838326285	-0.997650022	-0.766619926
DOWN	Unfolded Protein Response	MSigDB_Hallmark_2020		h: 101-200	Art	MSigDB_Hallmark_2020.Unfolded Protein Response		5.917073907	0.306101291	7.501375082	0.034839666	2.558914963	1.831362872	0.522257268	2.558914963	1.831362872	0.501314676	0.05534077	1.101898346	0.000183906	0.336549467	0.173837749	0.043030253	0.384854146	0.244438988	27675	5.917073907	0.237824322	38085	0.306101291	0.000456017	146728	7.501375082	0.291233329	25061	0.034839666	7.35E-06	193989	2.558914963	0.036066734	59494	1.831362872	0.019188051	89229	0.522257268	0.001482586	101392	2.558914963	0.032505349	65051	1.831362872	0.019598037	88247	-0.158049829	-0.914616453	0.187718745	-0.985688649	-0.548509518	-0.650068945	-0.868924589	-0.548509518	-0.650068945
DOWN	UV Response Dn	MSigDB_Hallmark_2020		h: 101-200	Art	MSigDB_Hallmark_2020.UV Response Dn		4.619080727	1.574736924	1.574736924	10.33418591	5.763103149	1.128558442	2.133284875	2.817799012	8.60668791	0.37988033	0.265825525	0.332772315	1.438805388	0.739745104	0.134248151	0.180222251	0.398701335	1.144607992	37419	4.619080727	0.144928362	49606	1.574736924	0.012068862	74559	1.574736924	0.012834393	102632	10.33418591	0.64688378	18243	5.763103149	0.18293967	25791	1.128558442	0.007286688	107947	2.133284875	0.024737094	44557	2.817799012	0.039415147	60861	8.60668791	0.432848452	19252	-0.44876853	-0.759768723	-0.759768723	0.142439036	-0.349207743	-0.815530728	-0.695231364	-0.621865476	-0.12467977
DOWN	Fatty Acid Metabolism	MSigDB_Hallmark_2020		h: 101-200	Art	MSigDB_Hallmark_2020.Fatty Acid Metabolism		3.898026233	3.076076626	10.33713502	18.98572222	8.700279525	18.98572222	0.445853002	14.21684533	18.98572222	0.350832556	0.470698558	1.501930987	2.347648335	1.119284711	2.499511563	0.043030253	1.631183851	2.499511563	49776	3.898026233	0.10321238	57557	3.076076626	0.046051586	43652	10.33713502	0.553044006	15398	18.98572222	2.183373158	3519	8.700279525	0.416928438	14193	18.98572222	2.062226213	4316	0.445853002	0.001080524	106755	14.21684533	1.00334342	7651	18.98572222	2.106289212	2553	-0.688619686	-0.740538809	-0.353725312	0	-0.430508058	0	-0.944859452	-0.186017046	0
DOWN	DNA Repair	MSigDB_Hallmark_2020		h: 101-200	Art	MSigDB_Hallmark_2020.DNA Repair		3.881529653	3.881529653	1.748027689	14.67278452	0.145501291	1.748027689	0.615908721	4.873954924	7.35644429	0.350832556	0.479953585	0.351267358	1.965664247	0.01090003	0.173837749	0.043030253	0.618305095	1.058406121	49845	3.881529653	0.102340632	57639	3.881529653	0.073325682	34365	1.748027689	0.015814517	98402	14.67278452	1.304063686	8658	0.145501291	0.000116608	170294	1.748027689	0.017481499	91054	0.615908721	0.002061976	93794	4.873954924	0.117925071	34921	7.35644429	0.316227518	24075	-0.62557232	-0.62557232	-0.798360727	0.651619023	-0.9735912	-0.798360727	-0.912659829	-0.554938926	-0.394533493
DOWN	Reactive Oxygen Species Pathway	MSigDB_Hallmark_2020		f: 31-50	Art	MSigDB_Hallmark_2020.Reactive Oxygen Species Pathway		3.857558433	0.610542072	2.311956393	3.857558433	0.245569641	0.001067867	0.610542072	8.901271919	2.311956393	0.257372182	0.116580776	0.36756717	0.595805509	0.01090003	1.76E-05	0.043030253	0.749593049	0.248380763	50008	3.857558433	0.101080482	57893	0.610542072	0.001814185	118477	2.311956393	0.02766423	83385	3.857558433	0.090136097	63608	0.245569641	0.000332158	157822	0.001067867	6.52E-09	197359	0.610542072	0.002026199	93981	8.901271919	0.393321119	15610	2.311956393	0.031233671	76121	-0.42986943	-0.84479978	-0.599741115	-0.42986943	-0.920152176	-0.99851605	-0.84479978	0.75398418	-0.599741115
DOWN	Mitotic Spindle	MSigDB_Hallmark_2020		h: 101-200	Art	MSigDB_Hallmark_2020.Mitotic Spindle		2.566481595	5.697285095	1.57724273	3.920278443	16.09917186	16.09917186	0.010028367	0.647088651	0.893311174	0.257372182	0.656585125	0.332772315	0.756604055	2.08778099	2.388810985	0.007176041	0.096116408	0.190993432	74702	2.566481595	0.044742329	77738	5.697285095	0.157974213	22791	1.57724273	0.012875271	102578	3.920278443	0.093090969	62979	16.09917186	1.427585669	3698	16.09917186	1.482822377	7508	0.010028367	5.47E-07	181564	0.647088651	0.002078599	132567	0.893311174	0.004663042	120414	-0.753423161	-0.540012695	-0.833207488	-0.655651857	0	0	-0.997826991	-0.919830047	-0.895242647
DOWN	IL-2/STAT5 Signaling	MSigDB_Hallmark_2020		h: 101-200	Art	MSigDB_Hallmark_2020.IL-2/STAT5 Signaling		2.566481595	0.647088651	3.920278443	4.752225726	2.566481595	0.30833523	3.920278443	2.566481595	0.893311174	0.257372182	0.116839104	0.7785471	0.901913249	0.347548813	0.022052861	0.333771988	0.398701335	0.190993432	74697	2.566481595	0.044742329	77737	0.647088651	0.002037877	116428	3.920278443	0.079541384	55126	4.752225726	0.13679425	52500	2.566481595	0.036280346	59441	0.30833523	0.000543912	153429	3.920278443	0.083538139	25868	2.566481595	0.032697868	64959	0.893311174	0.004663042	120413	-0.383482334	-0.799550548	-0.139024107	0.161472706	-0.383482334	-0.892567798	-0.139024107	-0.383482334	-0.738074511
DOWN	mTORC1 Signaling	MSigDB_Hallmark_2020		h: 101-200	Art	MSigDB_Hallmark_2020.mTORC1 Signaling		2.500908741	1.97574884	6.618434165	7.79103707	0.625706922	0.119417501	0.119417501	2.500908741	4.644074925	0.257372182	0.34104106	1.101898346	1.337952981	0.091284999	0.000671821	0.009689733	0.398701335	0.671464327	75556	2.500908741	0.042485229	78473	1.97574884	0.018998257	65276	6.618434165	0.226709552	29975	7.79103707	0.367675137	28355	0.625706922	0.002156438	125362	0.119417501	8.16E-05	172280	0.119417501	7.75E-05	147591	2.500908741	0.031048371	65865	4.644074925	0.126026592	42550	-0.586435599	-0.657528346	-0.116498065	0.131859433	-0.866592372	-0.96739329	-0.96739329	-0.586435599	-0.327203659
DOWN	Oxidative Phosphorylation	MSigDB_Hallmark_2020		h: 101-200	Art	MSigDB_Hallmark_2020.Oxidative Phosphorylation		2.500908741	1.533043477	0.192732796	6.618434165	0.625706922	0.865471874	1.97574884	3.827810727	28.08945224	0.257372182	0.265825525	0.010107043	1.179836642	0.091284999	0.071977002	0.180222251	0.521292709	3.796707607	75555	2.500908741	0.042485229	78472	1.533043477	0.011438241	76028	0.192732796	0.000192252	174784	6.618434165	0.265328699	35248	0.625706922	0.002156438	125361	0.865471874	0.004285367	119170	1.97574884	0.021218488	49064	3.827810727	0.0727351	45280	28.08945224	4.610524128	427	-0.837833305	-0.890590764	-0.980694807	-0.653561602	-0.947688258	-0.931509768	-0.865710163	-0.773060636	1.886516058
DOWN	PI3K/AKT/mTOR Signaling	MSigDB_Hallmark_2020		h: 101-200	Art	MSigDB_Hallmark_2020.PI3K/AKT/mTOR Signaling		2.517773041	1.769869779	6.046574545	1.769869779	0.007470688	4.630974258	0.060007954	1.194643036	2.517773041	0.235332123	0.266318431	0.902834689	0.366988593	0.005206767	0.443340331	0.008900983	0.143091533	0.319653008	75191	2.517773041	0.04306014	78119	1.769869779	0.015245193	69907	6.046574545	0.189224835	33229	1.769869779	0.018973889	105858	0.007470688	3.07E-07	194768	4.630974258	0.122694979	47819	0.060007954	1.96E-05	162118	1.194643036	0.007084667	104156	2.517773041	0.037042212	70947	-0.476259634	-0.59893499	0.21438829	-0.59893499	-0.995194278	-0.17654015	-0.973008886	-0.703372365	-0.476259634
DOWN	Myc Targets V1	MSigDB_Hallmark_2020		h: 101-200	Art	MSigDB_Hallmark_2020.Myc Targets V1		1.97574884	3.827810727	0.038683897	12.13833313	0.192732796	0.119417501	0.438629209	0.119417501	28.08945224	0.202738361	0.479953585	0.000580403	1.837313248	0.01090003	0.000671821	0.043030253	0.007155064	3.796707607	94204	1.97574884	0.026515862	92961	3.827810727	0.071310126	35445	0.038683897	7.74E-06	193313	12.13833313	0.892466301	14271	0.192732796	0.0002046	162202	0.119417501	8.16E-05	172279	0.438629209	0.001045794	107247	0.119417501	7.08E-05	178587	28.08945224	4.610524128	431	-0.865710163	-0.773060636	-0.995209717	-0.453800631	-0.980694807	-0.987214271	-0.961162444	-0.987214271	0.830833314
DOWN	Xenobiotic Metabolism	MSigDB_Hallmark_2020		h: 101-200	Art	MSigDB_Hallmark_2020.Xenobiotic Metabolism		1.97574884	0.038683897	1.97574884	1.16542579	3.115837997	1.533043477	0.296760568	3.827810727	0.192732796	0.202738361	0.013865344	0.378074982	0.274046256	0.383043572	0.148126021	0.034542811	0.521292709	0.040354357	94203	1.97574884	0.026515862	92960	0.038683897	7.28E-06	186002	1.97574884	0.020203322	93193	1.16542579	0.008227028	123751	3.115837997	0.053474268	50875	1.533043477	0.013445935	96029	0.296760568	0.0004787	122659	3.827810727	0.0727351	45279	0.192732796	0.000217058	168800	-0.408256749	-0.978891795	-0.408256749	-0.614459347	-0.149327486	-0.51789221	-0.877038782	0.175540509	-0.914932375
DOWN	Wnt-beta Catenin Signaling	MSigDB_Hallmark_2020		f: 31-50	Art	MSigDB_Hallmark_2020.Wnt-beta Catenin Signaling		2.146168598	0.458069137	0.458069137	1.078570826	0.002627056	13.90240819	0.149908833	3.804170483	3.804170483	0.191591715	0.082561008	0.064574223	0.217480547	0.005206767	1.219003317	0.016690553	0.398701335	0.393540845	83947	2.146168598	0.031287434	86152	0.458069137	0.001021204	130364	0.458069137	0.001085979	153962	1.078570826	0.007046461	126308	0.002627056	3.80E-08	196500	13.90240819	1.105763192	10380	0.149908833	0.000122153	142224	3.804170483	0.071839462	46116	3.804170483	0.084563646	52689	-0.709902596	-0.901855237	-0.901855237	-0.820091755	-0.997566729	1.334980717	-0.956023083	-0.571730939	-0.571730939
DOWN	Hypoxia	MSigDB_Hallmark_2020		h: 101-200	Art	MSigDB_Hallmark_2020.Hypoxia		1.533043477	3.115837997	7.79103707	3.115837997	1.533043477	1.16542579	6.618434165	10.54360512	0.438629209	0.191591715	0.479953585	1.200779788	0.626081621	0.201655002	0.135743558	0.586550574	1.334122268	0.093842019	108397	1.533043477	0.015964349	103309	3.115837997	0.047249806	43151	7.79103707	0.314159251	23992	3.115837997	0.058806247	75827	1.533043477	0.012945059	85172	1.16542579	0.007770542	107117	6.618434165	0.238101139	14438	10.54360512	0.551850441	11874	0.438629209	0.00112424	146765	-0.777641288	-0.607651134	-0.203072738	-0.607651134	-0.777641288	-0.822180174	-0.295913222	0.254819665	-0.921068191
DOWN	Interferon Gamma Response	MSigDB_Hallmark_2020		h: 101-200	Art	MSigDB_Hallmark_2020.Interferon Gamma Response		1.533043477	1.97574884	3.827810727	0.438629209	0.038683897	0.625706922	3.827810727	0.038683897	2.500908741	0.191591715	0.34104106	0.7785471	0.093842019	0.005206767	0.049892314	0.333771988	0.007155064	0.347548813	108396	1.533043477	0.015964349	103308	1.97574884	0.018998257	65275	3.827810727	0.075833347	56827	0.438629209	0.001165383	157395	0.038683897	8.24E-06	186751	0.625706922	0.002239876	130446	3.827810727	0.079643783	26841	0.038683897	7.43E-06	190662	2.500908741	0.036547649	71267	-0.51789221	-0.408256749	0	-0.828863733	-0.978891795	-0.769490226	0	-0.978891795	-0.285418397
DOWN	E2F Targets	MSigDB_Hallmark_2020		h: 101-200	Art	MSigDB_Hallmark_2020.E2F Targets		1.533043477	9.096977362	0.296760568	1.97574884	2.500908741	17.88643977	0.438629209	1.16542579	13.88864916	0.191591715	0.891165272	0.020016558	0.429982143	0.347548813	2.499511563	0.043030253	0.143091533	2.036012544	108402	1.533043477	0.015964349	103307	9.096977362	0.402758323	12132	0.296760568	0.000455797	167153	1.97574884	0.023644884	101038	2.500908741	0.034450124	60226	17.88643977	1.830331975	5119	0.438629209	0.001045794	107246	1.16542579	0.006742367	105468	13.88864916	1.127155341	7712	-0.849090183	-0.392182522	-0.961510568	-0.814771992	-0.77632102	0.20210644	-0.946430771	-0.879317716	-0.168126909
DOWN	p53 Pathway	MSigDB_Hallmark_2020		h: 101-200	Art	MSigDB_Hallmark_2020.p53 Pathway		1.533043477	5.571868284	12.13833313	7.79103707	7.79103707	3.115837997	12.13833313	4.644074925	3.827810727	0.191591715	0.656585125	1.758132002	1.337952981	1.116104231	0.345255011	1.448147163	0.618305095	0.55908127	108401	1.533043477	0.015964349	103306	5.571868284	0.151095656	23148	12.13833313	0.762565963	12220	7.79103707	0.367675137	28354	7.79103707	0.334337929	16690	3.115837997	0.055543315	65010	12.13833313	0.800882994	6768	4.644074925	0.107063532	36520	3.827810727	0.085617919	51867	-0.799689927	-0.444050148	0	-0.28209443	-0.28209443	-0.646555652	0	-0.516995759	-0.584511851
DOWN	TGF-beta Signaling	MSigDB_Hallmark_2020		g: 51-100	Art	MSigDB_Hallmark_2020.TGF-beta Signaling		1.647091142	1.647091142	17.64980301	6.623651438	0.411421243	0.879953326	2.79942273	4.426956316	0.158818083	0.17663044	0.260166681	1.692461514	0.901913249	0.036447082	0.071977002	0.180222251	0.446182273	0.040354357	103655	1.647091142	0.018427972	99822	1.647091142	0.013203393	72114	17.64980301	1.612274692	4467	6.623651438	0.265747178	35198	0.411421243	0.000932328	141949	0.879953326	0.004429976	118620	2.79942273	0.042597875	35720	4.426956316	0.097286729	38543	0.158818083	0.000147389	173918	-0.800661294	-0.800661294	0.906788207	-0.475557906	-0.927243641	-0.873040309	-0.710019791	-0.60146634	-0.964156537
DOWN	Complement	MSigDB_Hallmark_2020		h: 101-200	Art	MSigDB_Hallmark_2020.Complement		1.16542579	1.97574884	3.827810727	5.571868284	1.533043477	2.500908741	3.115837997	1.16542579	1.16542579	0.135743558	0.34104106	0.7785471	1.02456191	0.201655002	0.222610076	0.312636251	0.143091533	0.217930314	124134	1.16542579	0.009225959	115185	1.97574884	0.018998257	65274	3.827810727	0.075833347	56826	5.571868284	0.188050895	43716	1.533043477	0.012945059	85171	2.500908741	0.035783082	73917	3.115837997	0.052771654	32322	1.16542579	0.006742367	105467	1.16542579	0.007936573	108132	-0.711866868	-0.557761717	-0.25265175	0.338064283	-0.639697587	-0.46595869	-0.364251386	-0.711866868	-0.711866868
DOWN	KRAS Signaling Up	MSigDB_Hallmark_2020		h: 101-200	Art	MSigDB_Hallmark_2020.KRAS Signaling Up		1.16542579	0.119417501	0.119417501	0.438629209	0.865471874	0.296760568	3.115837997	1.533043477	0.625706922	0.135743558	0.02492259	0.008425411	0.093842019	0.091284999	0.022052861	0.312636251	0.191591715	0.140972783	124133	1.16542579	0.009225959	115184	0.119417501	6.94E-05	170568	0.119417501	7.38E-05	183088	0.438629209	0.001165383	157394	0.865471874	0.004125732	112081	0.296760568	0.000503842	154209	3.115837997	0.052771654	32321	1.533043477	0.011666809	92314	0.625706922	0.002287735	134276	-0.546781344	-0.933770227	-0.933770227	-0.798822385	-0.645222227	-0.855454107	0.76448614	-0.433262763	-0.729026423
DOWN	Notch Signaling	MSigDB_Hallmark_2020		f: 31-50	Art	MSigDB_Hallmark_2020.Notch Signaling		1.179539661	4.913356496	0	0.010103658	0.101838726	4.913356496	1.179539661	0.010103658	0.010103658	0.097222977	0.479953585	0	0.000183906	0.01090003	0.345255011	0.043030253	0.006358675	0.00620502	123591	1.179539661	0.009450774	114561	4.913356496	0.117491608	27286				0.010103658	6.18E-07	198074	0.101838726	5.71E-05	176028	4.913356496	0.138114288	45732	1.179539661	0.007562686	67287	0.010103658	5.07E-07	197288	0.010103658	5.97E-07	197007	-0.61176568	0	-1	-0.985248084	-0.928093056	0	-0.61176568	-0.985248084	-0.985248084
DOWN	G2-M Checkpoint	MSigDB_Hallmark_2020		h: 101-200	Art	MSigDB_Hallmark_2020.G2-M Checkpoint		0.865471874	13.88864916	0.438629209	7.79103707	3.115837997	28.08945224	1.533043477	0.192732796	1.16542579	0.071785965	1.433952552	0.064574223	1.337952981	0.383043572	3.495677611	0.133418849	0.007155064	0.217930314	143226	0.865471874	0.005088013	127718	13.88864916	0.938794011	6374	0.438629209	0.000995759	154827	7.79103707	0.367675137	28353	3.115837997	0.053474268	50874	28.08945224	4.514073215	1083	1.533043477	0.012774971	57427	0.192732796	0.000184397	168749	1.16542579	0.007936573	108131	-0.931509768	-0.396894113	-0.961162444	-0.607880431	-0.80694892	0.658083633	-0.890590764	-0.980694807	-0.912505649
DOWN	IL-6/JAK/STAT3 Signaling	MSigDB_Hallmark_2020		g: 51-100	Art	MSigDB_Hallmark_2020.IL-6/JAK/STAT3 Signaling		0.700563143	0.196170897	5.198057069	0.700563143	1.160565388	0.086183618	5.198057069	0.700563143	1.804926471	0.041121147	0.032567236	0.7785471	0.13803116	0.112151683	0.000671821	0.333771988	0.096116408	0.244438988	152798	0.700563143	0.003333779	135472	0.196170897	0.000187292	158097	5.198057069	0.139843215	41803	0.700563143	0.002972818	143575	1.160565388	0.007418811	98454	0.086183618	4.25E-05	176553	5.198057069	0.146869986	19443	0.700563143	0.002436339	129236	1.804926471	0.019036311	88755	-0.775365389	-0.916959812	0	-0.775365389	-0.669558019	-0.956881625	0	-0.775365389	-0.53913601
DOWN	Androgen Response	MSigDB_Hallmark_2020		g: 51-100	Art	MSigDB_Hallmark_2020.Androgen Response		0.599646665	1.493100589	0.599646665	1.493100589	11.47431066	1.493100589	2.183840565	0.599646665	0.97399824	0.038574488	0.260166681	0.09769594	0.32016461	1.251711524	0.135743558	0.180222251	0.096116408	0.190993432	158854	0.599646665	0.002442492	141010	1.493100589	0.010849967	77731	0.599646665	0.001861016	144920	1.493100589	0.013503671	113489	11.47431066	0.725184168	9073	1.493100589	0.012754405	97394	2.183840565	0.025923452	43597	0.599646665	0.001784983	135482	0.97399824	0.00554345	116257	-0.889116559	-0.775283964	-0.889116559	-0.775283964	2.335818075	-0.775283964	-0.70022346	-0.889116559	-0.838176453
DOWN	UV Response Up	MSigDB_Hallmark_2020		h: 101-200	Art	MSigDB_Hallmark_2020.UV Response Up		0.445853002	7.249574953	3.898026233	1.806632516	3.076076626	0.284276936	1.336350296	10.33713502	3.076076626	0.00792739	0.754590985	0.7785471	0.384828198	0.380521928	0.022052861	0.089493645	1.308110961	0.412706611	171577	0.445853002	0.001350286	150114	7.249574953	0.255785184	16137	3.898026233	0.078640964	55340	1.806632516	0.019770305	104731	3.076076626	0.0521182	51446	0.284276936	0.000462344	155081	1.336350296	0.009707147	63153	10.33713502	0.530448845	12044	3.076076626	0.05529146	62129	-0.914679394	-0.230151829	-0.518192002	-0.735287061	-0.598528	-0.941273166	-0.791712368	0.298957428	-0.598528
DOWN	Apical Junction	MSigDB_Hallmark_2020		h: 101-200	Art	MSigDB_Hallmark_2020.Apical Junction		0.438629209	4.644074925	3.827810727	1.97574884	0.865471874	0.119417501	0.00944975	0.625706922	0.296760568	0.00792739	0.516562367	0.7785471	0.429982143	0.091284999	0.000671821	0.007176041	0.096116408	0.048045282	171823	0.438629209	0.001306885	150475	4.644074925	0.10496602	28659	3.827810727	0.075833347	56825	1.97574884	0.023644884	101037	0.865471874	0.004125732	112080	0.119417501	8.16E-05	172278	0.00944975	4.85E-07	181850	0.625706922	0.001943502	133563	0.296760568	0.000514608	160139	-0.852785784	0.162498239	-0.139783643	-0.490972776	-0.740386961	-0.951535541	-0.994763674	-0.801711722	-0.894226749
DOWN	Apoptosis	MSigDB_Hallmark_2020		h: 101-200	Art	MSigDB_Hallmark_2020.Apoptosis		0.24899235	3.584080346	15.42384121	17.78770418	3.584080346	0.394167165	0.594895096	5.525271845	3.584080346	0.002430594	0.479953585	1.844515172	2.347648335	0.383043572	0.022052861	0.043030253	0.661362462	0.504090718	191101	0.24899235	0.000421128	166755	3.584080346	0.0625181	37726	15.42384121	1.231244781	7276	17.78770418	1.916520718	4548	3.584080346	0.070753932	44497	0.394167165	0.00088888	145617	0.594895096	0.001923675	95683	5.525271845	0.151548077	29904	3.584080346	0.075061845	54781	-0.964614884	-0.694882124	-0.096588024	0.106914704	-0.694882124	-0.948102755	-0.927113432	-0.575504787	-0.694882124
DOWN	Cholesterol Homeostasis	MSigDB_Hallmark_2020		g: 51-100	Art	MSigDB_Hallmark_2020.Cholesterol Homeostasis		0.215478455	0.838407075	6.692789025	8.993963062	0.838407075	2.251501976	2.251501976	0.087483198	0.838407075	0.002430594	0.126052625	0.902834689	1.195593406	0.091284999	0.173837749	0.180222251	0.007155064	0.190993432	194869	0.215478455	0.000315392	169649	0.838407075	0.003421056	104743	6.692789025	0.231832107	29550	8.993963062	0.489977256	23417	0.838407075	0.003871729	113471	2.251501976	0.029001918	78901	2.251501976	0.027554697	42617	0.087483198	3.80E-05	182640	0.838407075	0.004107463	122773	-0.936360491	-0.819951324	-0.184803821	0.226698586	-0.819951324	-0.625330218	-0.625330218	-0.968521719	-0.819951324
DOWN	TNF-alpha Signaling via NF-kB	MSigDB_Hallmark_2020		h: 101-200	Art	MSigDB_Hallmark_2020.TNF-alpha Signaling via NF-kB		0.192732796	7.79103707	31.14713672	34.42429709	2.500908741	1.16542579	45.65983001	25.24277769	6.618434165	0.002430594	0.815074236	3.90319568	4.287951161	0.347548813	0.135743558	5.578644792	3.118762318	1.054897905	195882	0.192732796	0.000252321	170915	7.79103707	0.295420642	14943	31.14713672	5.02106184	370	31.43872383	5.986921165	469	2.500908741	0.034450124	60225	1.16542579	0.007770542	107116	36.56849584	7.268840872	131	25.24277769	3.163132722	815	6.618434165	0.255961275	27967	-0.986203622	-0.719773342	-0.231729375	-0.176358202	-0.88410823	-0.937472517	0.214120025	-0.337207623	-0.752419205
DOWN	Myogenesis	MSigDB_Hallmark_2020		h: 101-200	Art	MSigDB_Hallmark_2020.Myogenesis		0.192732796	0.019896985	0.192732796	0.119417501	5.571868284	0.119417501	0.296760568	2.500908741	1.16542579	0.002430594	0.013865344	0.010107043	0.000183906	0.739745104	0.000671821	0.034542811	0.398701335	0.217930314	195881	0.192732796	0.000252321	170914	0.019896985	1.93E-06	192145	0.192732796	0.000192252	174783	0.119417501	8.64E-05	184336	5.571868284	0.171000267	26565	0.119417501	8.16E-05	172277	0.296760568	0.0004787	122658	2.500908741	0.031048371	65864	1.16542579	0.007936573	108130	-0.936424859	-0.991210023	-0.936424859	-0.957894513	0.872514319	-0.957894513	-0.908105149	-0.46595869	-0.711866868
DOWN	Bile Acid Metabolism	MSigDB_Hallmark_2020		h: 101-200	Art	MSigDB_Hallmark_2020.Bile Acid Metabolism		0.175148494	0.086052829	4.740919251	1.318171694	0.03731405	1.905734876	1.905734876	0.548171786	1.318171694	0.002430594	0.02492259	0.7785471	0.290094557	0.005206767	0.173837749	0.156644954	0.096116408	0.217930314	199818	0.175148494	0.00020838	174127	0.086052829	3.60E-05	175976	4.740919251	0.116328045	45624	1.318171694	0.010524893	119330	0.03731405	7.67E-06	187190	1.905734876	0.020778157	88026	1.905734876	0.019741308	50240	0.548171786	0.001491683	140047	1.318171694	0.010153312	103583	-0.924001239	-0.95756187	0.982656224	-0.620249139	-0.978755153	-0.495626126	-0.495626126	-0.809381191	-0.620249139
DOWN	Myc Targets V2	MSigDB_Hallmark_2020		g: 51-100	Art	MSigDB_Hallmark_2020.Myc Targets V2		0.112408662	0.301237105	5.280736438	0.661594051	0.661594051	0.301237105	0.301237105	1.264090995	10.607379	0.002430594	0.05534077	0.7785471	0.133986583	0.091284999	0.022052861	0.034542811	0.143091533	1.101476401	234015	0.112408662	8.58E-05	180456	0.301237105	0.000441639	147078	5.280736438	0.144327237	40952	0.661594051	0.002651288	145998	0.661594051	0.002410895	123816	0.301237105	0.000519157	154064	0.301237105	0.000493251	122426	1.264090995	0.007932312	102225	10.607379	0.657476041	13987	-0.962512491	-0.921163827	-0.375925934	-0.85851417	-0.85851417	-0.921163827	-0.921163827	-0.772868336	0.602373909
DOWN	Epithelial Mesenchymal Transition	MSigDB_Hallmark_2020		h: 101-200	Art	MSigDB_Hallmark_2020.Epithelial Mesenchymal Transition		0.119417501	3.115837997	12.13833313	4.644074925	12.13833313	0.019896985	0.625706922	2.500908741	0.438629209	0.002430594	0.479953585	1.758132002	0.901913249	1.615464498	1.76E-05	0.043030253	0.398701335	0.093842019	207764	0.119417501	9.69E-05	179740	3.115837997	0.047249806	43150	12.13833313	0.762565963	12219	4.644074925	0.130638792	53606	12.13833313	0.81154613	8471	0.019896985	2.26E-06	190063	0.625706922	0.002128104	93110	2.500908741	0.031048371	65863	0.438629209	0.00112424	146764	-0.976591461	-0.646555652	0	-0.516995759	0	-0.995113214	-0.904225921	-0.703099813	-0.928894909
DOWN	Inflammatory Response	MSigDB_Hallmark_2020		h: 101-200	Art	MSigDB_Hallmark_2020.Inflammatory Response		0.070099928	3.827810727	0.625706922	0.438629209	0.119417501	0.625706922	5.571868284	0.119417501	0.192732796	0.002430594	0.479953585	0.09769594	0.093842019	0.01090003	0.049892314	0.48926779	0.007155064	0.040354357	248202	0.070099928	3.34E-05	186445	3.827810727	0.071310126	35444	0.625706922	0.002026288	143381	0.438629209	0.001165383	157393	0.119417501	7.85E-05	173406	0.625706922	0.002239876	130445	5.571868284	0.168753446	17678	0.119417501	7.08E-05	178586	0.192732796	0.000217058	168799	-0.97347752	-0.25265175	-0.827728924	-0.87210161	-0.957894513	-0.827728924	0.338064283	-0.957894513	-0.936424859
DOWN	Pancreas Beta Cells	MSigDB_Hallmark_2020		f: 31-50	Art	MSigDB_Hallmark_2020.Pancreas Beta Cells		0.039591051	4.416555024	0.039591051	0.003416223	0.183572616	0.549820275	0.039591051	0.549820275	0.183572616	0.002430594	0.479953585	0.000580403	0.000183906	0.01090003	0.031175601	0.008900983	0.096116408	0.040354357	294494	0.039591051	1.06E-05	190392	4.416555024	0.094933083	30364	0.039591051	8.11E-06	193154	0.003416223	7.07E-08	199154	0.183572616	0.000185614	163593	0.549820275	0.001729512	136261	0.039591051	8.52E-06	167442	0.549820275	0.001500668	139908	0.183572616	0.000196915	170285	-0.963770683	3.200592236	-0.963770683	-0.993579605	-0.891017621	-0.761938331	-0.963770683	-0.761938331	-0.891017621
DOWN	Estrogen Response Early	MSigDB_Hallmark_2020		h: 101-200	Art	MSigDB_Hallmark_2020.Estrogen Response Early		0.038683897	0.119417501	0.119417501	1.97574884	0.296760568	3.115837997	0.296760568	0.119417501	1.97574884	0.002430594	0.02492259	0.008425411	0.429982143	0.01090003	0.345255011	0.034542811	0.007155064	0.253890884	294876	0.038683897	1.02E-05	190579	0.119417501	6.94E-05	170567	0.119417501	7.38E-05	183087	1.97574884	0.023644884	101036	0.296760568	0.000485073	152599	3.115837997	0.055543315	65009	0.296760568	0.0004787	122657	0.119417501	7.08E-05	178585	1.97574884	0.022810102	85187	-0.97518645	-0.933770227	-0.933770227	-0.304381837	-0.855454107	0.437570285	-0.855454107	-0.933770227	-0.304381837
DOWN	Pperoxisome	MSigDB_Hallmark_2020		h: 101-200	Art	MSigDB_Hallmark_2020.Pperoxisome		0.025128062	1.249193436	1.845840682	3.597110888	0.064175892	1.845840682	0.488463207	0.805027335	1.249193436	0.002430594	0.209919927	0.351267358	0.626081621	0.005206767	0.173837749	0.043030253	0.096116408	0.217930314	310120	0.025128062	4.29E-06	193352	1.249193436	0.007594684	86178	1.845840682	0.017633874	96050	3.597110888	0.078375689	67746	0.064175892	2.27E-05	182181	1.845840682	0.019492632	88928	0.488463207	0.001296924	103441	0.805027335	0.003217099	123112	1.249193436	0.009118495	105599	-0.980673012	-0.550517986	-0.393926168	0.649963993	-0.958146301	-0.393926168	-0.784264828	-0.680390567	-0.550517986
DOWN	c rpkm > 1	Enrichr_Users_Contributed_Lists_2020		l: > 1000	Art	Enrichr_Users_Contributed_Lists_2020.c rpkm > 1		145.3871699	3.068660466	21.65216319	25.89206054	14.90517417	67.17730906	5.040236389	28.9921782	45.15861252	30.49767248	1.85E-06	4.635313452	6.024434061	2.48757153	15.17335173	0.308729179	6.436897739	10.10599975	2	70.3880017	33.65422163	2	3.068660466	0.045829801	44252	21.65216319	2.426397194	1994	25.89206054	4.060756514	1014	14.90517417	1.223683817	4702	56.59966381	18.3277757	38	5.040236389	0.138086995	19855	28.9921782	4.172581426	521	45.15861252	11.91639631	46	0.836241461	-0.963686249	-0.789188233	-0.754094207	-0.847818075	-0.455409312	-0.94260232	-0.729144943	-0.606767143
DOWN	wild and pearl mice	Enrichr_Users_Contributed_Lists_2020		l: > 1000	Art	Enrichr_Users_Contributed_Lists_2020.wild and pearl mice		90.25663625	5.932815119	47.09960005	56.84974251	22.06466279	59.47676364	6.139251728	29.84115322	29.84115322	20.06660127	0.332740707	10.39593165	12.9627487	4.297479716	13.73134078	0.589815051	6.436897739	6.834408042	18	58.09065262	22.92212043	17	5.932815119	0.171305744	21171	47.09960005	11.481371	35	51.09912059	15.81614267	25	22.06466279	2.681573442	729	53.55441882	16.40864349	29	6.139251728	0.204871643	15612	29.84115322	4.420529925	445	29.84115322	5.203492866	318	0.396954016	-0.902658086	-0.408680616	-0.310005254	-0.68810262	-0.284156824	-0.899586061	-0.596324187	-0.596324187
DOWN	wild vs pale	Enrichr_Users_Contributed_Lists_2020		l: > 1000	Art	Enrichr_Users_Contributed_Lists_2020.wild vs pale		84.0908386	3.608059746	30.22922128	58.27281874	11.80577254	61.84566084	4.398961953	15.98720688	44.59082907	19.00091724	0.067543232	6.500004593	12.98850621	1.764979642	14.08920246	0.187152818	3.396975396	10.10599975	25	56.49525282	21.68034514	22	3.608059746	0.063357457	37437	30.22922128	4.729478235	426	51.62431752	16.14293018	23	11.80577254	0.767686545	8782	54.41879916	16.94259643	32	4.398961953	0.105184411	23094	15.98720688	1.268785829	5512	44.59082907	11.61862816	52	0.279635339	-0.934729198	-0.568395382	-0.255411753	-0.809056177	-0.218527365	-0.921674489	-0.750627264	-0.40229366
DOWN	GTEx correlation, dataset: 9mdtm	Enrichr_Users_Contributed_Lists_2020		l: > 1000	Art	Enrichr_Users_Contributed_Lists_2020.GTEx correlation, dataset: 9mdtm		80.49298733	0.195174738	4.491675825	21.4807352	9.952974493	31.1365219	1.785549942	3.407720378	15.6680633	17.45170453	1.85E-06	0.492079091	4.699765493	1.298707423	7.143330243	1.80E-06	0.279230139	3.245153043	31	54.27015916	20.00619369	27	0.195174738	0.000185395	158194	4.491675825	0.10441818	48570	21.4807352	2.794936882	2131	9.952974493	0.545633326	11527	31.1365219	5.546541341	746	1.785549942	0.017329857	52138	3.407720378	0.057646246	50155	15.6680633	1.434479655	5803	1.159572578	-0.995512066	-0.914754154	-0.661354462	-0.826198981	-0.536945408	-0.963496279	-0.933724314	-0.741669295
DOWN	rosi positive	Enrichr_Users_Contributed_Lists_2020		l: > 1000	Art	Enrichr_Users_Contributed_Lists_2020.rosi positive		62.16234002	3.738808422	6.309253892	24.26048563	10.9291761	11.32248267	0.213903049	9.443159062	46.97262163	13.27747955	0.067543232	0.782998315	5.114191932	1.452577638	2.276307331	1.80E-06	1.507127311	9.906798226	78	48.12968777	15.73505869	71	3.738808422	0.068032545	36691	6.309253892	0.206022817	31972	24.26048563	3.565108093	1340	10.9291761	0.657915251	9778	11.32248267	0.733441344	15739	0.213903049	0.000248705	132442	9.443159062	0.442667604	14583	46.40485772	12.58318696	40	0.250482787	-0.90928858	-0.854909436	-0.535154362	-0.76470458	-0.757360457	-0.993735654	-0.792881495	-0.200308864
DOWN	CD1 female mice adults - gestational CdCl2 vs Control HiSeq	Enrichr_Users_Contributed_Lists_2020		l: > 1000	Art	Enrichr_Users_Contributed_Lists_2020.CD1 female mice adults - gestational CdCl2 vs Control HiSeq		51.34261978	4.049009876	24.23808361	26.27930108	11.4413177	18.72776259	0.510469044	12.39239319	26.27930108	12.18128369	0.11016203	5.072519317	6.024434061	1.719044178	4.166456781	1.80E-06	2.37053674	6.109687146	110	46.29720779	14.55968159	110	4.049009876	0.079789909	33063	24.23808361	3.04057605	1172	26.27930108	4.183129825	969	11.4413177	0.72101981	9122	18.72776259	2.006567845	4483	0.510469044	0.001416413	101881	12.39239319	0.762348409	9318	26.27930108	4.03544451	583	0.752288013	-0.891908295	-0.467449854	-0.429317559	-0.723424876	-0.573690031	-0.984579158	-0.703148976	-0.429317559
DOWN	C07 Ebola Rhesus Macaque STEM d0 d4 d6 Time Course Bulk RNASeq	Enrichr_Users_Contributed_Lists_2020		l: > 1000	Art	Enrichr_Users_Contributed_Lists_2020.C07 Ebola Rhesus Macaque STEM d0 d4 d6 Time Course Bulk RNASeq		47.6222737	0.6109568	9.533214524	32.22466361	8.74177049	46.8708173	0.751699422	5.222206456	11.24875857	11.43082726	1.85E-06	1.515798012	7.460088886	1.102923353	11.01049593	1.80E-06	0.612802771	2.237880981	106	44.97883799	13.74227837	122	0.6109568	0.00181665	118388	9.533214524	0.470368299	17785	32.22466361	6.289997994	417	8.74177049	0.420914519	14086	46.8708173	12.56860596	112	0.751699422	0.003071421	85036	5.222206456	0.13537897	31853	11.24875857	0.73938894	12866	0.01322866	-0.980604453	-0.750355194	-0.278464416	-0.769016993	-0.013055947	-0.976366511	-0.85517022	-0.710643496
DOWN	Rthth	Enrichr_Users_Contributed_Lists_2020		l: > 1000	Art	Enrichr_Users_Contributed_Lists_2020.Rthth		38.50410703	7.487820534	13.56093458	30.99784951	5.743704331	29.8468149	4.451354986	5.35284681	8.730908031	9.215243707	0.381836565	2.423621537	7.181430544	0.570117077	7.143330243	0.195663831	0.632218908	1.514806295	219	38.50410703	10.07062421	287	7.487820534	0.272873367	15535	13.56093458	0.951784337	10104	30.99784951	5.820185851	499	5.743704331	0.18171018	25823	29.8468149	5.096570575	879	4.451354986	0.107704891	22793	5.35284681	0.142237057	31068	8.730908031	0.445433202	18927	0.199943391	-0.759775094	-0.592029361	-0.166627353	-0.811075917	-0.19290249	-0.850321404	-0.822823583	-0.72419145
DOWN	laminB1 over3	Enrichr_Users_Contributed_Lists_2020		l: > 1000	Art	Enrichr_Users_Contributed_Lists_2020.laminB1 over3		42.28893305	3.352627766	12.88825089	15.71741053	6.416699933	13.97686798	2.540728201	5.152525203	15.71741053	8.663468649	1.85E-06	1.997615486	3.087426327	0.590723668	2.696557276	1.80E-06	0.526250062	3.012619597	272	39.99532409	10.86577529	227	3.352627766	0.054704238	39836	12.88825089	0.859700691	11380	15.71741053	1.496358709	7420	6.416699933	0.226787215	22162	13.97686798	1.117639607	10343	2.540728201	0.035088709	38120	5.152525203	0.13179028	32318	15.71741053	1.443529794	5791	1.243182602	-0.8834214	-0.622864415	-0.554204816	-0.793052073	-0.596109515	-0.909118328	-0.829283322	-0.554204816
DOWN	MIr-130B-3P	Enrichr_Users_Contributed_Lists_2020		l: > 1000	Art	Enrichr_Users_Contributed_Lists_2020.MIr-130B-3P		34.11783498	0.643206288	5.653333062	3.921438775	16.64661848	36.21641057	1.587097723	4.453200933	4.181788198	6.897793297	1.85E-06	0.628647059	0.546304101	2.48757153	7.296230567	1.80E-06	0.39499951	0.402953044	435	34.11783498	7.906881084	427	0.643206288	0.002013496	116502	5.653333062	0.16541255	37038	3.921438775	0.093146084	62974	16.64661848	1.526325495	3414	36.21641057	7.504000735	400	1.587097723	0.013691729	55948	4.453200933	0.098443651	38439	4.181788198	0.102185159	47689	-0.046551222	-0.970512121	-0.789217263	-0.847278312	-0.469440551	0.048824041	-0.932299407	-0.829092748	-0.838331179
DOWN	Human Housekeeping genes.	Enrichr_Users_Contributed_Lists_2020		l: > 1000	Art	Enrichr_Users_Contributed_Lists_2020.Human Housekeeping genes.		27.90762236	0.988928878	2.222324372	16.06571826	0.210976456	14.56221012	0.001279138	1.074187157	43.25111686	6.022096927	1.85E-06	0.100041941	3.286523659	1.84E-06	2.914262941	1.80E-06	1.85E-06	9.085509576	669	27.90762236	5.29039323	927	0.988928878	0.004759709	95744	2.222324372	0.025560786	84644	16.06571826	1.563414067	6861	0.210976456	0.000245168	160736	14.56221012	1.213211852	9764	0.001279138	8.89E-09	189766	1.074187157	0.005728	109735	43.25111686	10.93096268	63	-0.300740598	-0.96400465	-0.923890082	-0.560131811	-0.991623283	-0.595516419	-0.9999398	-0.961120945	0.430084454
DOWN	p<0.05 for GMP HOM vWT new data	Enrichr_Users_Contributed_Lists_2020		k: 501-1000	Art	Enrichr_Users_Contributed_Lists_2020.p<0.05 for GMP HOM vWT new data		31.20471776	0.980038358	4.299757734	2.737813852	5.060838223	10.84673056	0.02496539	2.479823871	4.670068347	5.617130862	1.85E-06	0.397658181	0.281815754	0.355248769	1.927366506	1.80E-06	0.081714269	0.455091248	658	31.20471776	6.614283359	627	0.980038358	0.004674514	95923	4.299757734	0.095685754	50474	2.737813852	0.045402687	83475	5.060838223	0.141071738	30249	10.84673056	0.673100267	16556	0.02496539	3.39E-06	173697	2.479823871	0.030527047	66325	4.670068347	0.127441311	42444	1.334169765	-0.946726756	-0.803656665	-0.867273177	-0.774215786	-0.571582147	-0.998235484	-0.878296153	-0.789222202
DOWN	24sustained	Enrichr_Users_Contributed_Lists_2020		l: > 1000	Art	Enrichr_Users_Contributed_Lists_2020.24sustained		25.86171304	2.945401549	7.221938876	9.590940553	8.523069962	23.17573156	3.303436858	3.492679378	4.545255699	5.611344342	1.85E-06	0.959453817	1.887101346	0.956585693	4.910057941	0.030241305	0.279230139	0.501747334	1033	25.86171304	4.543147696	1186	2.945401549	0.04222205	46238	7.221938876	0.269939804	26306	9.590940553	0.557180771	20899	8.523069962	0.400117193	14419	23.17573156	3.07290378	2021	3.303436858	0.05931752	30038	3.492679378	0.060556473	49073	4.545255699	0.120720326	43510	0.095722361	-0.850262913	-0.665334401	-0.570724867	-0.612832956	-0.087360051	-0.833822655	-0.825222438	-0.778386859
DOWN	shNROB1	Enrichr_Users_Contributed_Lists_2020		l: > 1000	Art	Enrichr_Users_Contributed_Lists_2020.shNROB1		23.79199796	0.502965669	5.426744561	12.54467935	2.704588823	33.97958204	0.585979926	3.38053513	16.58361657	5.583436386	1.85E-06	0.665115491	2.716361568	0.037246522	8.022586762	1.80E-06	0.279230139	3.610054013	1341	23.79199796	3.845068725	1599	0.502965669	0.001231195	127216	5.426744561	0.152418636	39505	12.54467935	0.953219355	13581	2.704588823	0.040290031	57877	33.97958204	6.605689002	529	0.585979926	0.00186645	96227	3.38053513	0.056730164	50375	16.58361657	1.607023598	4580	-0.260860806	-0.978447985	-0.800210064	-0.576376759	-0.894682648	0.352925143	-0.975065477	-0.870534417	-0.458878051
DOWN	Sca1+ genes	Enrichr_Users_Contributed_Lists_2020		l: > 1000	Art	Enrichr_Users_Contributed_Lists_2020.Sca1+ genes		22.77909483	4.861696428	23.28013373	38.87719357	13.07484822	35.47607491	0.804737513	17.29314633	6.733427125	5.308999615	0.24332228	4.870246647	8.896999318	2.046948394	8.298236184	1.80E-06	3.591527385	0.990650684	1558	22.77909483	3.524643558	1869	4.861696428	0.115033933	27541	23.28013373	2.804983128	1388	38.87719357	9.15510935	145	13.07484822	0.941604269	7778	35.47607491	7.20034299	434	0.804737513	0.003520136	82368	17.29314633	1.484537466	4183	6.733427125	0.264933018	27491	-0.363330753	-0.838110697	-0.351357018	0.079358591	-0.60688836	-0.073523842	-0.969746627	-0.498036103	-0.782437844
DOWN	Enriched by TF	Enrichr_Users_Contributed_Lists_2020		l: > 1000	Art	Enrichr_Users_Contributed_Lists_2020.Enriched by TF		21.03616084	1.336791218	2.972777765	5.900873023	0.818789762	50.27271368	7.687435684	2.972777765	7.305563287	4.213509209	1.85E-06	0.231704633	1.008183988	1.84E-06	9.994531725	0.810531942	0.168728156	0.999240625	1939	21.03616084	3.005904955	2443	1.336791218	0.00869716	83292	2.972777765	0.04573874	70950	5.900873023	0.210914414	40417	0.818789762	0.003692665	114302	46.50053418	12.37080445	111	7.687435684	0.321228417	12074	2.972777765	0.043870039	58366	7.305563287	0.311868257	24225	-0.503483722	-0.955532337	-0.908241939	-0.831585187	-0.971684223	1.01403266	-0.788006249	-0.908241939	-0.79715968
DOWN	Down Epi	Enrichr_Users_Contributed_Lists_2020		k: 501-1000	Art	Enrichr_Users_Contributed_Lists_2020.Down Epi		25.03259112	0.63086825	14.70377432	12.87544369	8.971522706	6.480889447	2.964075947	12.02006176	2.645494578	4.213509209	1.85E-06	1.997615486	2.151826895	0.784212652	0.945895424	1.80E-06	1.626214558	0.15098264	1261	25.03259112	4.256512275	1318	0.63086825	0.001936991	117399	14.70377432	1.118966202	7671	12.87544369	1.004148929	13073	8.971522706	0.443330313	13612	6.480889447	0.240298624	33255	2.964075947	0.047756185	34271	12.02006176	0.717226832	10005	2.645494578	0.040895687	69562	0.518338418	-0.955194338	-0.341385301	-0.407729866	-0.557999758	-0.661894827	-0.825350639	-0.439574939	-0.841612338
DOWN	P53 C TREMINAL ALTERED DATASET 7KR VS WT	Enrichr_Users_Contributed_Lists_2020		l: > 1000	Art	Enrichr_Users_Contributed_Lists_2020.P53 C TREMINAL ALTERED DATASET 7KR VS WT		22.36950468	0.379872598	6.370746928	2.10835452	4.492890501	12.14254535	3.021896194	4.167529878	1.403029478	4.213509209	1.85E-06	0.712256795	0.178666671	0.267862074	2.219956394	1.80E-06	0.336593109	1.92E-06	1651	22.36950468	3.39903013	1990	0.379872598	0.000702306	137775	6.370746928	0.210058383	31818	2.10835452	0.026925328	95619	4.492890501	0.111185147	35093	12.14254535	0.843531929	14422	3.021896194	0.049637517	33311	4.167529878	0.086218522	41368	1.403029478	0.011502635	99978	0.647469751	-0.971818278	-0.647638365	-0.865949215	-0.73920806	-0.393008582	-0.815617299	-0.75570001	-0.906931536
DOWN	BPD circular RNA	Enrichr_Users_Contributed_Lists_2020		j: 301-500	Art	Enrichr_Users_Contributed_Lists_2020.BPD circular RNA		28.30155964	0.52840547	0.845826792	17.7920854	3.018840171	6.663368517	1.281583119	11.3346972	3.496525568	4.152929075	1.85E-06	1.80E-06	2.675855552	0.02019445	0.881199782	1.80E-06	1.30576189	0.218629898	1286	28.30155964	5.440803199	884	0.52840547	0.001358892	125834	0.845826792	0.003702731	131746	17.7920854	1.917464936	4545	3.018840171	0.050196721	52633	6.663368517	0.254021059	32033	1.281583119	0.008927801	64661	11.3346972	0.637768368	10658	3.496525568	0.071439297	55739	0.415055457	-0.960990373	-0.941266072	-0.293313915	-0.82742291	-0.671259188	-0.916064475	-0.50018552	-0.805176657
DOWN	Proteins interacting with Foxp3	Enrichr_Users_Contributed_Lists_2020		l: > 1000	Art	Enrichr_Users_Contributed_Lists_2020.Proteins interacting with Foxp3		19.85439225	1.468950832	3.21234711	5.019893862	0.910082755	51.05365965	7.773273895	2.789496424	7.011423514	3.990243891	1.85E-06	0.258797488	0.785215782	1.84E-06	10.03615732	0.812444455	0.136244432	0.94631857	2308	19.85439225	2.677660266	3073	1.468950832	0.010501826	78487	3.21234711	0.053407746	64896	5.019893862	0.152638044	50316	0.910082755	0.004562017	110695	46.72703258	12.49161129	113	7.773273895	0.328442167	11908	2.789496424	0.038627335	61327	7.011423514	0.287260664	25681	-0.5320249	-0.952013039	-0.902673656	-0.855414902	-0.969083905	1.136865828	-0.788285989	-0.91422761	-0.806383079
DOWN	mRNA enriched in E16	Enrichr_Users_Contributed_Lists_2020		k: 501-1000	Art	Enrichr_Users_Contributed_Lists_2020.mRNA enriched in E16		21.54248528	1.373196184	3.589868023	18.50237599	6.417336763	9.764108729	2.428252804	7.43193792	9.141896879	3.863165094	1.85E-06	0.293556092	3.255019052	0.540877895	1.673025855	1.80E-06	0.859140123	1.244892825	1835	21.54248528	3.152346064	2255	1.373196184	0.009177311	81232	3.589868023	0.066698532	60040	18.50237599	2.073617867	3860	6.417336763	0.226832232	22161	9.764108729	0.545440362	20023	2.428252804	0.032050792	39475	7.43193792	0.274187263	19656	9.141896879	0.48835585	17962	0.128727501	-0.902793996	-0.774011958	-0.114046571	-0.628960813	-0.473211464	-0.839147594	-0.580248778	-0.501166681
DOWN	in oligodendrocytes	Enrichr_Users_Contributed_Lists_2020		l: > 1000	Art	Enrichr_Users_Contributed_Lists_2020.in oligodendrocytes		19.63525713	1.251941499	2.251411666	1.873525368	3.41298171	13.07028493	6.796711664	2.677583727	5.996517024	3.775857142	1.85E-06	0.100041941	0.136254502	0.087467449	2.404627404	0.589815051	0.11564919	0.701479271	2405	19.63525713	2.618879189	3233	1.251941499	0.007628135	85982	2.251411666	0.026234279	84278	1.873525368	0.02126145	103465	3.41298171	0.064159804	46452	13.07028493	0.977354616	13225	6.796711664	0.251101126	14147	2.677583727	0.035590103	63352	5.996517024	0.210117343	31225	0.39774802	-0.907738083	-0.843534148	-0.867260078	-0.773731217	-0.284563465	-0.588204064	-0.817425802	-0.630239726
DOWN	DE WCL Low in A1	Enrichr_Users_Contributed_Lists_2020		j: 301-500	Art	Enrichr_Users_Contributed_Lists_2020.DE WCL Low in A1		24.05082656	2.016575341	1.724084512	13.27855807	0.441653836	4.512002376	0.037391077	5.066458423	2.341580183	3.775857142	1.85E-06	0.008077548	2.084476634	1.84E-06	0.544986055	1.80E-06	0.39499951	0.108800153	1535	24.05082656	3.929183318	1520	2.016575341	0.019791522	61443	1.724084512	0.015384253	98640	13.27855807	1.068010584	12288	0.441653836	0.001074383	138029	4.512002376	0.116471776	49124	0.037391077	7.60E-06	168729	5.066458423	0.127424253	32815	2.341580183	0.032039212	75712	0.579101071	-0.864707966	-0.881652453	-0.366728313	-0.963983287	-0.734169504	-0.99616226	-0.707568881	-0.846401139
DOWN	Common splicing genes in different B cell type	Enrichr_Users_Contributed_Lists_2020		l: > 1000	Art	Enrichr_Users_Contributed_Lists_2020.Common splicing genes in different B cell type		18.13455166	0.417159001	0.871955304	1.598738646	0.871955304	12.63733667	0.064228614	3.028584356	0.467942287	3.775857142	1.85E-06	1.80E-06	0.091029564	1.84E-06	2.459171635	1.80E-06	0.173244283	1.92E-06	2964	18.13455166	2.233859861	4313	0.417159001	0.000846942	135177	0.871955304	0.003935027	130981	1.598738646	0.015482057	109410	0.871955304	0.004187777	111864	12.63733667	0.913678002	13646	0.064228614	2.24E-05	160742	3.028584356	0.045532603	56711	0.467942287	0.001279524	145310	0.357440484	-0.966395869	-0.933024067	-0.882738092	-0.933024067	-0.263319452	-0.994324159	-0.790257538	-0.962563861
DOWN	Cell Line	Enrichr_Users_Contributed_Lists_2020		l: > 1000	Art	Enrichr_Users_Contributed_Lists_2020.Cell Line		18.06350681	0.412375085	0.863643779	1.585840353	0.863643779	12.58232207	0.063160721	3.00831049	0.462720992	3.775704916	1.85E-06	1.80E-06	0.088421298	1.84E-06	2.459171635	1.80E-06	0.172684194	1.92E-06	2988	18.06350681	2.21639118	4340	0.412375085	0.000827628	135479	0.863643779	0.003860367	131350	1.585840353	0.015233253	110210	0.863643779	0.004108321	112379	12.58232207	0.90574022	13792	0.063160721	2.17E-05	161018	3.00831049	0.044925037	56788	0.462720992	0.001251129	145624	0.358039945	-0.966651388	-0.933403006	-0.883228858	-0.933403006	-0.263644634	-0.994396738	-0.7908454	-0.96283686
DOWN	sk+hu ctl vs res	Enrichr_Users_Contributed_Lists_2020		l: > 1000	Art	Enrichr_Users_Contributed_Lists_2020.sk+hu ctl vs res		16.30641143	0.394728747	4.262549242	13.64391066	1.852925655	7.115826237	0.026977225	3.030418427	10.04617796	3.736082754	1.85E-06	0.45856808	2.950664154	1.84E-06	1.383289434	1.80E-06	0.191363025	1.853192383	3870	16.30641143	1.806171854	6181	0.394728747	0.000758312	136511	4.262549242	0.094036862	50670	13.64391066	1.127590624	10313	1.852925655	0.018910852	76985	7.115826237	0.289689482	29589	0.026977225	3.96E-06	173129	3.030418427	0.045587768	56698	10.04617796	0.589746664	15460	0.168723622	-0.967838888	-0.699063562	-0.144365715	-0.860857362	-0.520597712	-0.997597804	-0.780151883	-0.347181309
DOWN	1.5-FC Up	Enrichr_Users_Contributed_Lists_2020		k: 501-1000	Art	Enrichr_Users_Contributed_Lists_2020.1.5-FC Up		21.88617031	0.078581446	0.289132953	2.504566492	0.289132953	7.63650105	1.269053451	1.269053451	5.857481869	3.736082754	1.85E-06	1.80E-06	0.225868497	1.84E-06	1.156142082	1.80E-06	1.85E-06	0.631622843	1784	21.88617031	3.253732368	2180	0.078581446	3.01E-05	178404	0.289132953	0.000432668	167678	2.504566492	0.037996085	86598	0.289132953	0.000460458	153329	7.63650105	0.333634451	27354	1.269053451	0.008754086	65004	1.269053451	0.007994714	101927	5.857481869	0.200486745	32706	1.317707239	-0.992462541	-0.975092479	-0.830994688	-0.975092479	-0.568539122	-0.906415713	-0.906415713	-0.65337021
DOWN	o-glcnac	Enrichr_Users_Contributed_Lists_2020		l: > 1000	Art	Enrichr_Users_Contributed_Lists_2020.o-glcnac		16.05894326	1.959356854	8.510353431	23.25957899	1.249858892	10.81191567	0.000123292	0.802580583	29.48191011	3.543456553	1.85E-06	1.27224786	5.09385412	1.84E-06	2.219956394	1.80E-06	1.85E-06	6.545054474	4012	16.05894326	1.751766456	6657	1.959356854	0.018684323	65797	8.510353431	0.374847402	20897	23.25957899	3.277007391	1568	1.249858892	0.00860433	95386	10.81191567	0.668786284	16636	0.000123292	8.26E-11	193239	0.802580583	0.003197573	123335	29.48191011	5.078962354	342	-0.402778362	-0.909614904	-0.657137655	-0.180614369	-0.94052855	-0.576600522	-0.999992146	-0.960765612	0.220426575
DOWN	E12.5 kidney RetEGFP positive population FACSed and RNA-seqed	Enrichr_Users_Contributed_Lists_2020		j: 301-500	Art	Enrichr_Users_Contributed_Lists_2020.E12.5 kidney RetEGFP positive population FACSed and RNA-seqed		21.52417852	2.372066626	0.689256893	4.594260398	2.372066626	5.776903153	1.741661261	1.029526686	6.437764978	3.398817987	1.85E-06	1.80E-06	0.578240848	1.84E-06	0.76631608	1.80E-06	1.85E-06	0.680158524	1838	21.52417852	3.146990628	2262	2.372066626	0.027384452	55368	0.689256893	0.002458791	139893	4.594260398	0.127851237	54338	2.372066626	0.030991948	63893	5.776903153	0.190929147	38922	1.741661261	0.016488394	52833	1.029526686	0.005261606	111581	6.437764978	0.242177613	29167	1.581317875	-0.83060089	-0.941679969	-0.705909614	-0.83060089	-0.645237061	-0.869724966	-0.917194408	-0.612600986
DOWN	miR-663a	Enrichr_Users_Contributed_Lists_2020		l: > 1000	Art	Enrichr_Users_Contributed_Lists_2020.miR-663a		15.89110665	4.586618525	7.29816954	12.99963548	6.399248252	11.68989334	1.433426494	2.474477913	2.323115765	3.392610723	0.188364037	0.96843579	2.675855552	0.590723668	2.333723037	1.80E-06	0.091118726	0.123040943	4117	15.89110665	1.715341377	6961	4.586618525	0.102384812	29057	7.29816954	0.275668541	25971	12.99963548	1.023613655	12970	6.399248252	0.225555293	22264	11.68989334	0.781813482	15064	1.433426494	0.011168679	60067	2.474477913	0.03039557	66822	2.323115765	0.031535917	75873	0.187607734	-0.663111704	-0.490790502	-0.157971128	-0.54664812	-0.231653642	-0.883394519	-0.807326898	-0.818131808
DOWN	miR-130b-3p 3 data	Enrichr_Users_Contributed_Lists_2020		j: 301-500	Art	Enrichr_Users_Contributed_Lists_2020.miR-130b-3p 3 data		20.81283887	2.257892896	12.38835119	3.370083823	7.280791727	18.10951813	0.012405821	1.427839777	2.965554901	3.383865974	1.85E-06	1.515798012	0.383312588	0.583593015	2.813629355	1.80E-06	1.85E-06	0.184662093	2041	20.81283887	2.942421752	2566	2.257892896	0.024811726	56977	12.38835119	0.79430323	11799	3.370083823	0.068794723	71005	7.280791727	0.291979474	18195	18.10951813	1.876272213	4999	0.012405821	8.37E-07	179473	1.427839777	0.010120503	96169	2.965554901	0.051389654	64698	0.112937828	-0.835116351	-0.331928142	-0.768683438	-0.563281767	-0.101477212	-0.99849186	-0.888741545	-0.792265477
DOWN	combine	Enrichr_Users_Contributed_Lists_2020		l: > 1000	Art	Enrichr_Users_Contributed_Lists_2020.combine		14.95504552	0.002690971	0.331526363	0.630899681	1.387236335	10.79785791	3.327986149	1.182541409	1.182541409	3.132134327	1.85E-06	1.80E-06	1.84E-06	1.84E-06	2.151629095	0.030241305	1.85E-06	1.92E-06	4776	14.95504552	1.519209813	8382	0.002690971	3.52E-08	197996	0.331526363	0.000568847	164961	0.630899681	0.002410984	147024	1.387236335	0.01059976	89775	10.79785791	0.667048289	16641	3.327986149	0.060202425	29938	1.182541409	0.00694186	104627	1.182541409	0.0081714	107353	0.322562096	-0.999695745	-0.968644187	-0.942495429	-0.880190074	-0.243891835	-0.733281727	-0.896654773	-0.896654773
DOWN	mir target genes	Enrichr_Users_Contributed_Lists_2020		l: > 1000	Art	Enrichr_Users_Contributed_Lists_2020.mir target genes		13.99656246	0.471233554	3.387473373	1.790703298	9.703440349	7.537165925	0.209290149	2.693835848	2.100879037	3.132134327	1.85E-06	0.322383839	0.135846544	1.298707423	1.468500544	1.80E-06	0.136244432	0.108800153	5616	13.99656246	1.330714999	9829	0.471233554	0.001080744	129655	3.387473373	0.059389695	62758	1.790703298	0.019423209	105379	9.703440349	0.518616807	11968	7.537165925	0.325011112	27593	0.209290149	0.000238094	132580	2.693835848	0.036023457	63186	2.100879037	0.025790862	80025	0.382014092	-0.956367626	-0.721248287	-0.845759782	-0.276418377	-0.42272643	-0.979963083	-0.774425708	-0.820956012
DOWN	Downregulated gene sets in AR knockdown MCF7TAMR cells	Enrichr_Users_Contributed_Lists_2020		l: > 1000	Art	Enrichr_Users_Contributed_Lists_2020.Downregulated gene sets in AR knockdown MCF7TAMR cells		15.01499084	2.94107361	0.518540014	8.398935802	1.062025097	19.95557776	2.94107361	7.287245201	5.653496568	3.077284891	1.85E-06	1.80E-06	1.575352712	1.84E-06	4.04377896	1.80E-06	0.952504066	0.697125714	4727	15.01499084	1.531413327	8344	2.94107361	0.04209806	46249	0.518540014	0.00139163	150899	8.398935802	0.427289524	25152	1.062025097	0.006212475	102269	19.95557776	2.278298741	3526	2.94107361	0.047017849	34493	7.287245201	0.263614865	20014	5.653496568	0.186766089	33998	-0.212039384	-0.810532611	-0.961633062	-0.520666408	-0.925246089	0.269098963	-0.810532611	-0.576329705	-0.660839091
DOWN	glioma sample	Enrichr_Users_Contributed_Lists_2020		l: > 1000	Art	Enrichr_Users_Contributed_Lists_2020.glioma sample		13.86524473	0.018146041	5.1234062	10.90083847	2.044588662	13.86524473	0.104291854	3.775264298	0.645607772	3.046914471	1.85E-06	0.611852194	2.233339907	1.84E-06	2.890753018	1.80E-06	0.324801067	1.92E-06	5751	13.86524473	1.305862221	10011	0.018146041	1.60E-06	192589	5.1234062	0.135855395	42278	10.90083847	0.71976965	16829	2.044588662	0.02302539	70131	13.86524473	1.099859315	10498	0.104291854	5.91E-05	150146	3.775264298	0.070751858	46400	0.645607772	0.002435574	133401	0	-0.998064363	-0.587049145	-0.189813365	-0.822124456	0	-0.989463446	-0.687136882	-0.939695634
DOWN	Breast cancer, dataset: 1rjq	Enrichr_Users_Contributed_Lists_2020		j: 301-500	Art	Enrichr_Users_Contributed_Lists_2020.Breast cancer, dataset: 1rjq		17.9592902	0.431578355	6.913608896	10.14722718	0.197314519	10.14722718	1.43670019	9.261122305	0.828233206	2.855611668	1.85E-06	0.686904206	1.572746344	1.84E-06	1.548943429	1.80E-06	1.047340885	1.92E-06	3068	17.9592902	2.190890211	4511	0.431578355	0.000906504	132025	6.913608896	0.247382473	28377	10.14722718	0.623689581	19182	0.197314519	0.000214444	161977	10.14722718	0.589083455	19040	1.43670019	0.011219752	60021	9.261122305	0.425765404	14748	0.828233206	0.004008381	122963	0.562302926	-0.955934296	-0.529365945	-0.359919268	-0.978144889	-0.359919268	-0.873609093	-0.404795975	-0.921668752
DOWN	SB BRCA	Enrichr_Users_Contributed_Lists_2020		j: 301-500	Art	Enrichr_Users_Contributed_Lists_2020.SB BRCA		17.00059266	0.451927864	5.133868453	9.476348696	0.208172035	10.37825032	1.488518695	7.8314842	0.703808105	2.679652408	1.85E-06	0.45856808	1.448005331	1.84E-06	1.592155432	1.80E-06	0.823567754	1.92E-06	3467	17.00059266	1.963226475	5455	0.451927864	0.000994005	130766	5.133868453	0.136410809	42220	9.476348696	0.543946	21530	0.208172035	0.000238693	160918	10.37825032	0.616212269	17824	1.488518695	0.01204369	59094	7.8314842	0.304460728	18578	0.703808105	0.002894492	129690	0.470972685	-0.952068853	-0.614655704	-0.367539967	-0.976048108	-0.320177723	-0.863987376	-0.457012291	-0.929106762
DOWN	Gliomasample	Enrichr_Users_Contributed_Lists_2020		l: > 1000	Art	Enrichr_Users_Contributed_Lists_2020.Gliomasample		12.71551939	0.057926869	6.726917086	10.18464924	2.011531208	11.40537839	0.347835502	2.297273789	0.534013407	2.601169528	1.85E-06	0.841729287	2.018599999	1.84E-06	2.272938972	1.80E-06	0.081714269	1.92E-06	7095	12.71551939	1.098273457	12363	0.057926869	1.63E-05	182149	6.726917086	0.234202465	29463	10.18464924	0.628298286	19005	2.011531208	0.022286848	70785	11.40537839	0.744220201	15577	0.347835502	0.000657656	116312	2.297273789	0.026198031	71129	0.534013407	0.001666357	141569	0.098267681	-0.993225641	-0.426024641	-0.174532865	-0.806706267	-0.089475164	-0.962461625	-0.781698566	-0.943730499
DOWN	Genes that are either up or down regulated upon GNA13 in TRAMP-C1 and C2	Enrichr_Users_Contributed_Lists_2020		k: 501-1000	Art	Enrichr_Users_Contributed_Lists_2020.Genes that are either up or down regulated upon GNA13 in TRAMP-C1 and C2		15.40779624	0.457641536	0.564706063	9.670103381	2.816353875	18.96616312	1.180008439	4.504927526	8.131437765	2.492638855	1.85E-06	1.80E-06	1.530090518	0.02019445	2.942252033	1.80E-06	0.336593109	0.956310545	4502	15.40779624	1.612587658	7344	0.457641536	0.001019298	130507	0.564706063	0.001650457	147140	9.670103381	0.566416578	20761	2.816353875	0.043688743	55888	18.96616312	2.05797939	4323	1.180008439	0.007568698	67174	4.504927526	0.100743897	37956	8.131437765	0.386365592	21142	-0.1494779	-0.956729157	-0.947794808	-0.412386135	-0.788204813	0.175748402	-0.89994274	-0.68557947	-0.489089708
DOWN	DIGE-CIAc12 and CICc12 common not in WT	Enrichr_Users_Contributed_Lists_2020		i: 201-300	Art	Enrichr_Users_Contributed_Lists_2020.DIGE-CIAc12 and CICc12 common not in WT		18.53519049	6.29899945	1.979088008	3.055187537	3.720459061	8.565009343	0.669847673	1.555848073	3.720459061	2.385009963	0.20303272	0.028633494	0.266784152	0.083365854	1.058189828	1.80E-06	1.85E-06	0.218629898	2899	18.53519049	2.333653574	3970	6.29899945	0.193104963	19726	1.979088008	0.02027167	93167	3.055187537	0.056539175	77692	3.720459061	0.076240927	43317	8.565009343	0.419698812	23512	0.669847673	0.002438951	90352	1.555848073	0.012016486	91850	3.720459061	0.080882919	53537	0.773440574	-0.55409588	-0.821405413	-0.746942194	-0.704197418	-0.436124325	-0.926909413	-0.853139795	-0.704197418
DOWN	SAFB1	Enrichr_Users_Contributed_Lists_2020		l: > 1000	Art	Enrichr_Users_Contributed_Lists_2020.SAFB1		12.98156319	0.060271467	0.142161727	8.350602768	0.544703303	7.39229629	0.346075515	0.924569827	7.39229629	2.382136383	1.85E-06	1.80E-06	1.451587499	1.84E-06	1.242375529	1.80E-06	1.85E-06	0.956657338	6791	12.98156319	1.14471207	12080	0.060271467	1.77E-05	181849	0.142161727	0.000104598	180775	8.350602768	0.422385861	25352	0.544703303	0.001634237	132183	7.39229629	0.312637298	28268	0.346075515	0.000651018	116434	0.924569827	0.004243484	118530	7.39229629	0.31931733	23787	0.446581405	-0.992180731	-0.982448456	-0.308715018	-0.938783138	-0.376599391	-0.95974089	-0.900634495	-0.376599391
DOWN	Glioblastoma cell line Down	Enrichr_Users_Contributed_Lists_2020		k: 501-1000	Art	Enrichr_Users_Contributed_Lists_2020.Glioblastoma cell line Down		14.13412399	2.621348504	1.356116044	2.046549513	4.080405771	11.45930754	0.051533594	2.946015649	0.026231103	2.356549584	1.85E-06	1.80E-06	0.156278243	0.157555368	1.926387511	1.80E-06	0.136244432	1.92E-06	5491	14.13412399	1.357000703	9706	2.621348504	0.033442584	50545	1.356116044	0.00951816	110656	2.046549513	0.02536987	96754	4.080405771	0.091706858	38991	11.45930754	0.751274777	15513	0.051533594	1.44E-05	164169	2.946015649	0.043083723	58814	0.026231103	4.02E-06	193626	0.18289321	-0.752815779	-0.860599123	-0.80036926	-0.639582466	-0.154615149	-0.992861145	-0.726782666	-0.996196874
DOWN	SAFB2	Enrichr_Users_Contributed_Lists_2020		k: 501-1000	Art	Enrichr_Users_Contributed_Lists_2020.SAFB2		13.90201873	0.144268988	0.044416917	2.83057644	0.237086368	6.97425353	0.237086368	0.186223841	3.943360715	2.309782501	1.85E-06	1.80E-06	0.283453309	1.84E-06	1.033446157	1.80E-06	1.85E-06	0.307688078	5695	13.90201873	1.312798334	9930	0.144268988	0.000101297	167124	0.044416917	1.02E-05	192413	2.83057644	0.048531476	81612	0.237086368	0.000309605	158304	6.97425353	0.278277133	30099	0.237086368	0.000305537	129780	0.186223841	0.000172153	170027	3.943360715	0.090865029	50247	0.749359579	-0.981214545	-0.993684062	-0.732247794	-0.970394073	-0.428362235	-0.970394073	-0.976257743	-0.644957972
DOWN	si7A endothelial cells	Enrichr_Users_Contributed_Lists_2020		l: > 1000	Art	Enrichr_Users_Contributed_Lists_2020.si7A endothelial cells		11.84363328	0.594078602	11.84363328	20.52860711	1.614074468	7.387433131	0.017024794	0.026943468	6.304017407	2.282375845	1.85E-06	1.813201087	4.035631118	1.84E-06	1.307018023	1.80E-06	1.85E-06	0.81584654	8366	11.84363328	0.952822891	14994	0.594078602	0.001717664	120366	11.84363328	0.725987621	12724	20.52860711	2.552658324	2681	1.614074468	0.014349681	82219	7.387433131	0.312226085	28283	0.017024794	1.58E-06	177314	0.026943468	3.60E-06	193524	6.304017407	0.232219436	29671	-0.368890065	-0.956753123	-0.368890065	0.584509996	-0.891361545	-0.578976006	-0.998516405	-0.997694296	-0.633198902
DOWN	Trunk drivers	Enrichr_Users_Contributed_Lists_2020		j: 301-500	Art	Enrichr_Users_Contributed_Lists_2020.Trunk drivers		14.30332606	0.38693962	5.738435193	7.782505585	0.175653164	12.17067822	1.304487892	7.054984543	0.607862116	2.263198272	1.85E-06	0.537752896	1.176153081	1.84E-06	1.93403067	1.80E-06	0.68433089	1.92E-06	5391	14.30332606	1.389684959	9519	0.38693962	0.00072868	136944	5.738435193	0.17043009	36693	7.782505585	0.366870342	28534	0.175653164	0.000169944	165639	12.17067822	0.84744519	14404	1.304487892	0.009249773	64080	7.054984543	0.247078675	21158	0.607862116	0.002159106	135374	0.135019878	-0.952614784	-0.518365887	-0.38313033	-0.97671037	-0.118958162	-0.861905624	-0.430169743	-0.929217169
DOWN	DEGs from scRNA Seq from a specific endothelial cluster	Enrichr_Users_Contributed_Lists_2020		k: 501-1000	Art	Enrichr_Users_Contributed_Lists_2020.DEGs from scRNA Seq from a specific endothelial cluster		13.69644522	5.548329551	10.17372086	17.93781451	3.285427605	17.93781451	0.548704333	4.54808946	1.513286882	2.263198272	0.204881858	1.241855652	2.939971041	0.083291062	2.890753018	1.80E-06	0.349048161	1.92E-06	5930	13.69644522	1.274259877	10438	5.548329551	0.149821725	23758	10.17372086	0.535696671	16210	17.93781451	1.94900422	4441	3.285427605	0.059453703	47712	17.93781451	1.840861503	5101	0.548704333	0.001636544	99652	4.54808946	0.10268361	37135	1.513286882	0.013381546	96570	-0.191564879	-0.612157885	-0.362796046	0	-0.750250805	0	-0.947779843	-0.671425366	-0.871880125
DOWN	down miRNA in VS	Enrichr_Users_Contributed_Lists_2020		l: > 1000	Art	Enrichr_Users_Contributed_Lists_2020.down miRNA in VS		10.98438684	0.821585917	0.256382973	6.992746259	5.54324429	18.99796351	3.073090825	2.893784887	7.96858435	2.190642267	1.85E-06	1.80E-06	1.291573152	0.476942075	3.967560398	1.80E-06	0.164859176	1.204513573	9931	10.98438684	0.819584841	16792	0.821585917	0.003285158	105347	0.256382973	0.000340203	170401	6.992746259	0.296189229	32606	5.54324429	0.169247843	27486	18.99796351	2.064886365	4312	3.073090825	0.051333604	32967	2.893784887	0.041569578	59817	7.96858435	0.371044593	21882	-0.373568424	-0.939973808	-0.97997486	-0.577699701	-0.656185976	0.596343541	-0.797564286	-0.808308439	-0.526315963
DOWN	cartilage fragment	Enrichr_Users_Contributed_Lists_2020		k: 501-1000	Art	Enrichr_Users_Contributed_Lists_2020.cartilage fragment		12.53769516	1.17294757	8.383172481	4.413154033	6.69792258	1.526008906	2.183861037	12.53769516	1.946536294	2.166538936	1.85E-06	0.990777767	0.59456049	0.570117077	0.04076704	1.80E-06	1.787237212	0.070683924	7379	12.53769516	1.067769943	13817	1.17294757	0.006695877	88624	8.383172481	0.363727481	21199	4.413154033	0.117970085	56658	6.69792258	0.247101484	20753	1.526008906	0.013322821	96247	2.183861037	0.025923938	43263	12.53769516	0.780330429	9259	1.946536294	0.022140569	85842	0	-0.868192661	-0.281226957	-0.580908244	-0.403779292	-0.833502255	-0.771777549	0	-0.793665825
DOWN	Role In Tumor Angiogenesis	Enrichr_Users_Contributed_Lists_2020		f: 31-50	Art	Enrichr_Users_Contributed_Lists_2020.Role In Tumor Angiogenesis		37.78056625	2.362868799	1.068202599	0.090212631	1.068202599	2.362868799	1.068202599	7.722298497	7.722298497	2.164228315	1.85E-06	1.80E-06	1.84E-06	1.84E-06	0.055193428	1.80E-06	0.299377839	0.310514168	3266	23.11888843	3.630581387	1793	2.362868799	0.027172495	55513	1.068202599	0.005905635	121712	0.090212631	4.93E-05	187116	1.068202599	0.006284958	102073	2.362868799	0.031941939	77427	1.068202599	0.006202378	71257	7.722298497	0.296030391	18903	7.722298497	0.348463206	22766	1.62849655	-0.824295753	-0.897106471	-0.981401464	-0.897106471	-0.824295753	-0.897106471	-0.61955438	-0.61955438
DOWN	down in shpanT	Enrichr_Users_Contributed_Lists_2020		l: > 1000	Art	Enrichr_Users_Contributed_Lists_2020.down in shpanT		10.61403636	5.809041819	0.066646238	11.0298682	0.66247569	7.643603381	0.542449671	1.334876341	19.75266238	2.104159798	0.277941614	1.80E-06	2.180862605	1.84E-06	1.407544037	1.80E-06	1.85E-06	4.072043807	10645	10.61403636	0.765250146	17671	5.809041819	0.164232575	22479	0.066646238	2.30E-05	189884	11.0298682	0.736909861	16570	0.66247569	0.002417325	123417	7.643603381	0.334255334	27346	0.542449671	0.001599447	99891	1.334876341	0.008845557	99637	19.75266238	2.279896017	2236	-0.411230514	-0.652837371	-0.994635865	-0.391338645	-0.952411506	-0.55773306	-0.960553984	-0.908603553	0.642949716
DOWN	MIR-155-5P	Enrichr_Users_Contributed_Lists_2020		l: > 1000	Art	Enrichr_Users_Contributed_Lists_2020.MIR-155-5P		9.931394333	0.027438148	0.122434637	0.271910906	1.434643273	9.364368463	1.518237219	0.935669125	0.617328051	2.089732164	1.85E-06	1.80E-06	1.84E-06	1.84E-06	1.974347634	1.80E-06	1.85E-06	1.92E-06	12022	9.931394333	0.669981377	19738	0.027438148	3.66E-06	190408	0.122434637	7.76E-05	182884	0.271910906	0.000447844	170563	1.434643273	0.011336604	88583	9.364368463	0.50169416	21300	1.518237219	0.012529399	57617	0.935669125	0.00434598	117554	0.617328051	0.002226875	134997	0.053840343	-0.996237072	-0.983922871	-0.965296198	-0.830917292	-0.051089659	-0.8216718	-0.887054741	-0.9239214
DOWN	nuclues and cytoplasm	Enrichr_Users_Contributed_Lists_2020		i: 201-300	Art	Enrichr_Users_Contributed_Lists_2020.nuclues and cytoplasm		15.14571786	0.221584163	5.279442018	1.723033161	3.166963389	3.790547699	1.368068427	0.449664264	10.6302482	2.059188773	1.85E-06	0.42214659	0.082728024	0.02019445	0.34520509	1.80E-06	1.85E-06	1.142342186	4648	15.14571786	1.558195707	8041	0.221584163	0.000238961	155107	5.279442018	0.14425649	41008	1.723033161	0.017982952	106509	3.166963389	0.055243501	50016	3.790547699	0.082202683	57067	1.368068427	0.010173411	61534	0.449664264	0.001003737	145663	10.6302482	0.660314095	13936	0.304308704	-0.968142247	-0.553258767	-0.81853138	-0.702316136	-0.65626997	-0.850013458	-0.941321583	-0.233310338
DOWN	HOM IDH vs WT IDH GMP UP	Enrichr_Users_Contributed_Lists_2020		j: 301-500	Art	Enrichr_Users_Contributed_Lists_2020.HOM IDH vs WT IDH GMP UP		13.61185875	0.881168918	1.901117805	1.322846456	2.634692062	2.247342925	0.090673737	0.181219344	6.684979532	2.054137725	1.85E-06	0.028633494	0.035895262	1.84E-06	0.132400537	1.80E-06	1.85E-06	0.690236303	6086	13.61185875	1.258569335	10584	0.881168918	0.003778928	102623	1.901117805	0.018705847	94947	1.322846456	0.010599676	118644	2.634692062	0.038234449	58513	2.247342925	0.02889487	78946	0.090673737	4.47E-05	153023	0.181219344	0.000163024	170623	6.684979532	0.261134301	27640	0.748829879	-0.894696376	-0.796849193	-0.850687245	-0.732892636	-0.766147541	-0.985980819	-0.973861666	-0.428189093
DOWN	DM in human schizo - Jaffe Kleinman NatNeuro 2015	Enrichr_Users_Contributed_Lists_2020		l: > 1000	Art	Enrichr_Users_Contributed_Lists_2020.DM in human schizo - Jaffe Kleinman NatNeuro 2015		10.28851772	0.29209576	0.148935735	0.330247596	0.29209576	1.683291129	0.94205411	0.080165887	3.11549117	2.020627928	1.85E-06	1.80E-06	1.84E-06	1.84E-06	0.073449773	1.80E-06	1.85E-06	0.228492565	11333	10.28851772	0.71903147	18449	0.29209576	0.000415242	147880	0.148935735	0.000114804	179753	0.330247596	0.000660622	166939	0.29209576	0.000469943	153113	1.683291129	0.016210654	91964	0.94205411	0.004823949	77240	0.080165887	3.19E-05	184677	3.11549117	0.056717464	61801	1.87666273	-0.961336057	-0.979607494	-0.956576833	-0.961336057	-0.801577867	-0.883950721	-0.988716142	-0.652374959
DOWN	Proteomic analysis X vs B	Enrichr_Users_Contributed_Lists_2020		l: > 1000	Art	Enrichr_Users_Contributed_Lists_2020.Proteomic analysis X vs B		10.43791571	0.196394837	0.048670039	3.538779627	0.059215432	4.282607865	0.000538337	0.504966829	13.5000083	2.003282156	1.85E-06	1.80E-06	0.499493344	1.84E-06	0.600312109	1.80E-06	1.85E-06	2.477347186	11021	10.43791571	0.740064973	18080	0.196394837	0.00018772	158034	0.048670039	1.23E-05	191966	3.538779627	0.075854397	68376	0.059215432	1.93E-05	183213	4.282607865	0.10492976	51015	0.000538337	1.58E-09	191425	0.504966829	0.001265811	142318	13.5000083	1.064956404	9516	-0.196244683	-0.978356869	-0.994260886	-0.687675361	-0.993077445	-0.629963888	-0.999925824	-0.947419858	0.244159732
DOWN	DIGEsamples compare WT-CIA-CIC-common CIAandCIC only	Enrichr_Users_Contributed_Lists_2020		h: 101-200	Art	Enrichr_Users_Contributed_Lists_2020.DIGEsamples compare WT-CIA-CIC-common CIAandCIC only		17.06899571	10.58782583	0.903037214	6.028022588	7.35644429	8.87205065	1.276197901	3.038118423	4.873954924	2.003282156	0.381805612	1.80E-06	0.636048151	0.3734844	0.99123544	1.80E-06	0.083365262	0.307688078	3708	17.06899571	1.979056609	5431	10.58782583	0.545586823	9438	0.903037214	0.004220565	130050	6.028022588	0.220101734	39392	7.35644429	0.298078744	18036	8.87205065	0.450329174	22854	1.276197901	0.00885293	64714	3.038118423	0.04581973	56644	4.873954924	0.138811924	40811	0.408013483	-0.289779528	-0.893028999	-0.531055736	-0.456181849	-0.375724452	-0.858859035	-0.72131092	-0.600254865
DOWN	Auranofin +atorva log2fold more 0.5 differential expresses genes	Enrichr_Users_Contributed_Lists_2020		k: 501-1000	Art	Enrichr_Users_Contributed_Lists_2020.Auranofin +atorva log2fold more 0.5 differential expresses genes		11.07255347	0.87784799	4.378915798	3.147438603	29.89097971	11.07255347	1.591765409	13.7675353	6.762508587	2.003282156	1.85E-06	0.41254856	0.383312588	4.446053321	1.989895168	1.80E-06	2.149576381	0.831623065	9752	11.07255347	0.832794505	16648	0.87784799	0.003750498	103002	4.378915798	0.099241313	49705	3.147438603	0.060005113	75007	29.89097971	4.921249753	92	11.07255347	0.701419169	16288	1.591765409	0.013772383	55335	13.7675353	0.940926125	7916	6.762508587	0.267226435	27347	-0.552049277	-0.951083882	-0.796061146	-0.847005722	0.864880309	-0.552049277	-0.916343184	-0.463772557	-0.703970931
DOWN	T58A Interactome	Enrichr_Users_Contributed_Lists_2020		j: 301-500	Art	Enrichr_Users_Contributed_Lists_2020.T58A Interactome		12.54674794	3.540974692	3.540974692	4.552402111	1.434907604	8.707679004	1.699568335	1.996362879	7.888515264	1.954870681	1.85E-06	0.253722921	0.569666708	1.84E-06	1.290280972	1.80E-06	0.008812647	0.863812577	7367	12.54674794	1.069312454	13807	3.540974692	0.061023335	37912	3.540974692	0.064894062	60385	4.552402111	0.125532146	54570	1.434907604	0.011340781	88573	8.707679004	0.433797335	23272	1.699568335	0.015701033	53310	1.996362879	0.019784364	79943	7.888515264	0.363625473	22102	0.334453523	-0.640005234	-0.640005234	-0.556886186	-0.832299252	-0.250629578	-0.80612543	-0.777628929	-0.307539363
DOWN	Down In Laminb1 Over	Enrichr_Users_Contributed_Lists_2020		k: 501-1000	Art	Enrichr_Users_Contributed_Lists_2020.Down In Laminb1 Over		11.59970912	2.780818794	2.192716396	0.565658785	4.696573089	8.615216663	4.25903586	1.282630337	2.192716396	1.953343796	1.85E-06	0.076057456	1.84E-06	0.263741566	1.383289434	0.08960331	1.85E-06	0.091404859	8865	11.59970912	0.913979545	15427	2.780818794	0.037635325	48145	2.192716396	0.024884232	85105	0.565658785	0.00193813	150665	4.696573089	0.121494684	33310	8.615216663	0.424633708	23416	4.25903586	0.098599239	23620	1.282630337	0.008166691	101473	2.192716396	0.028094977	77771	0.273477153	-0.696250115	-0.752569675	-0.925338179	-0.525572678	-0.214748378	-0.563138794	-0.845167399	-0.752569675
DOWN	Raw Brd2S all	Enrichr_Users_Contributed_Lists_2020		k: 501-1000	Art	Enrichr_Users_Contributed_Lists_2020.Raw Brd2S all		11.62633818	0.205991119	0.411635212	2.479419447	0.159124357	2.805530797	1.431976654	2.479419447	4.875575109	1.912995049	1.85E-06	1.80E-06	0.224372342	1.84E-06	0.232296188	1.80E-06	0.081714269	0.454353429	8842	11.62633818	0.918180745	15403	0.205991119	0.000206513	157100	0.411635212	0.000876969	158177	2.479419447	0.037236918	87101	0.159124357	0.000139466	167354	2.805530797	0.045031057	69956	1.431976654	0.011146098	60079	2.479419447	0.030517091	66326	4.875575109	0.138904227	40808	1.035950095	-0.969589431	-0.943040088	-0.722882562	-0.97597807	-0.691982035	-0.827692654	-0.722882562	-0.508828825
DOWN	RThresCons.incFXIP.decTSCIP	Enrichr_Users_Contributed_Lists_2020		l: > 1000	Art	Enrichr_Users_Contributed_Lists_2020.RThresCons.incFXIP.decTSCIP		9.721938869	0.282780229	1.612517519	4.143001715	3.648706091	5.258638677	1.235755982	2.402490622	0.834779233	1.844732316	1.85E-06	0.004708803	0.59456049	0.134571117	0.824801751	1.80E-06	0.081714269	1.92E-06	12555	9.721938869	0.642019251	20581	0.282780229	0.000389178	149039	1.612517519	0.013457618	101097	4.143001715	0.103969019	60123	3.648706091	0.073328512	43724	5.258638677	0.158208102	42900	1.235755982	0.008300732	65667	2.402490622	0.028652765	67823	0.834779233	0.004071993	122850	0.705347727	-0.959653689	-0.796865495	-0.52496794	-0.575698023	-0.413609328	-0.840774551	-0.708308339	-0.889094696
DOWN	Overexpression-293T	Enrichr_Users_Contributed_Lists_2020		i: 201-300	Art	Enrichr_Users_Contributed_Lists_2020.Overexpression-293T		13.19578557	0.26784192	4.554300138	3.869013627	3.869013627	4.554300138	1.161167106	0.516277844	10.45055202	1.83166118	1.85E-06	0.355021331	0.433368758	0.087467449	0.491707972	1.80E-06	1.85E-06	1.142342186	6586	13.19578557	1.182803983	11883	0.26784192	0.000349146	150734	4.554300138	0.107350138	47481	3.869013627	0.090672218	63448	3.869013627	0.082450943	40911	4.554300138	0.118665741	48336	1.161167106	0.007328927	68099	0.516277844	0.001323153	141847	10.45055202	0.638178577	14199	0.193224817	-0.958989684	-0.561053279	-0.614569219	-0.614569219	-0.561053279	-0.856295414	-0.927713365	-0.161934963
DOWN	DIGEsamples-not in WT-CIA-CIC	Enrichr_Users_Contributed_Lists_2020		j: 301-500	Art	Enrichr_Users_Contributed_Lists_2020.DIGEsamples-not in WT-CIA-CIC		12.33046851	3.09746318	4.189632597	4.189632597	4.189632597	10.00730496	0.479318105	1.247008792	3.615572555	1.801179365	1.85E-06	0.326991172	0.503833446	0.129624512	1.414413759	1.80E-06	1.85E-06	0.228492565	7695	12.33046851	1.03276482	14213	3.09746318	0.046694164	43519	4.189632597	0.090847126	51420	4.189632597	0.106322603	58803	4.189632597	0.096682303	37336	10.00730496	0.572949477	19361	0.479318105	0.001248817	104002	1.247008792	0.007719375	102678	3.615572555	0.07638673	54247	0.174984971	-0.666761629	-0.573673794	-0.573673794	-0.573673794	-0.148925285	-0.931531444	-0.844133272	-0.621806489
DOWN	Female Vs Male Fvbn Spinal Cord	Enrichr_Users_Contributed_Lists_2020		l: > 1000	Art	Enrichr_Users_Contributed_Lists_2020.Female Vs Male Fvbn Spinal Cord		8.428492725	0.015934651	0.124691017	1.347059634	0.006066829	0.138682227	0.000262903	0.299972084	15.01022099	1.709393868	1.85E-06	1.80E-06	0.059717236	1.84E-06	1.79E-06	1.80E-06	1.85E-06	3.206927136	16220	8.428492725	0.482549768	24557	0.015934651	1.24E-06	193145	0.124691017	8.05E-05	182081	1.347059634	0.010991257	118181	0.006066829	2.03E-07	195120	0.138682227	0.000110033	169818	0.000262903	3.76E-10	192479	0.299972084	0.000446689	159621	15.01022099	1.316551738	6564	-0.400653402	-0.998466148	-0.988663522	-0.889512144	-0.999403117	-0.987435737	-0.999972549	-0.973571257	0.668483652
DOWN	Men top 50 BRCA	Enrichr_Users_Contributed_Lists_2020		f: 31-50	Art	Enrichr_Users_Contributed_Lists_2020.Men top 50 BRCA		21.97928685	0.067792666	1.175764461	0.563859941	11.92269461	0.067792666	0.067792666	2.158426337	5.650265803	1.661577333	1.85E-06	1.80E-06	1.84E-06	0.482148901	1.79E-06	1.80E-06	1.85E-06	0.243139177	4621	21.0337399	3.005213128	2444	0.067792666	2.24E-05	180456	1.175764461	0.007154841	116632	0.563859941	0.001925822	150749	11.92269461	0.78296788	8715	0.067792666	2.63E-05	180437	0.067792666	2.50E-05	160156	2.158426337	0.023126909	74009	5.650265803	0.18655269	34048	0.478224357	-0.982927018	-0.861628596	-0.918514511	-0.323512703	-0.982927018	-0.982927018	-0.787337851	-0.587609768
DOWN	TARGET os	Enrichr_Users_Contributed_Lists_2020		l: > 1000	Art	Enrichr_Users_Contributed_Lists_2020.TARGET os		8.416169458	4.292098928	5.221195601	51.30026065	1.144728826	0.974451258	4.35E-06	1.237152163	24.01636934	1.599729981	0.14082379	0.611852194	10.74861423	1.84E-06	1.79E-06	1.80E-06	1.85E-06	5.106602461	16242	8.416169458	0.481139731	24573	4.292098928	0.089658144	31136	5.221195601	0.141090976	41560	47.07985507	13.42591695	45	1.144728826	0.007217725	98891	0.974451258	0.005432532	113916	4.35E-06	1.03E-13	195195	1.237152163	0.007597826	102793	24.01636934	3.370376872	884	-0.781263715	-0.879829629	-0.856734019	0.859875073	-0.9642251	-0.969214063	-0.999999743	-0.96154504	-0.462329479
DOWN	Genes in anticipated Valleys	Enrichr_Users_Contributed_Lists_2020		f: 31-50	Art	Enrichr_Users_Contributed_Lists_2020.Genes in anticipated Valleys		22.09205273	0.842592937	1.705159077	0.34978264	0.34978264	1.705159077	7.775867396	7.775867396	1.705159077	1.588927566	1.85E-06	1.80E-06	1.84E-06	1.84E-06	0.006687933	0.106065143	0.336593109	1.92E-06	4829	20.73126509	2.919401915	2604	0.842592937	0.003455301	104352	1.705159077	0.015048358	99080	0.34978264	0.000741089	164021	0.34978264	0.000673894	146416	1.705159077	0.016634581	91637	7.775867396	0.328661368	11888	7.775867396	0.30015171	18726	1.705159077	0.016990007	90824	0.949990639	-0.888612927	-0.816952702	-0.940722357	-0.940722357	-0.816952702	-0.487177025	-0.487177025	-0.816952702
DOWN	U937 cell line mutation list	Enrichr_Users_Contributed_Lists_2020		g: 51-100	Art	Enrichr_Users_Contributed_Lists_2020.U937 cell line mutation list		15.59086754	5.927585564	4.414827288	4.414827288	0.023080157	2.230561871	0.308035101	9.965138048	2.230561871	1.514575657	0.067543232	0.234921448	0.383312588	1.84E-06	0.087056727	1.80E-06	0.660715913	0.039666031	5254	15.59086754	1.651135983	7238	5.927585564	0.171003878	21193	4.414827288	0.100875743	49343	4.414827288	0.118059559	56630	0.023080157	2.93E-06	190619	2.230561871	0.028464962	79137	0.308035101	0.000515764	121815	9.965138048	0.492957829	13102	2.230561871	0.029073165	77215	0.360493181	-0.490523764	-0.587861546	-0.587861546	-0.993228019	-0.750475927	-0.945573483	-0.264972428	-0.750475927
DOWN	laminB1 over2	Enrichr_Users_Contributed_Lists_2020		k: 501-1000	Art	Enrichr_Users_Contributed_Lists_2020.laminB1 over2		9.227375078	1.587178315	1.223225344	8.597921184	3.785002391	23.70972235	3.438202252	5.404191036	1.794546059	1.514575657	1.85E-06	1.80E-06	1.428811137	0.129624512	4.072812001	0.012095138	0.501376125	0.038721897	13602	9.227375078	0.578360504	22085	1.587178315	0.012260318	74246	1.223225344	0.007744123	114718	8.597921184	0.447775824	24649	3.785002391	0.07890916	42741	23.70972235	3.216140364	1895	3.438202252	0.064256018	29356	5.404191036	0.144978805	30570	1.794546059	0.018817979	89282	-0.531943814	-0.896268551	-0.917660758	-0.558475384	-0.778877965	1.136495637	-0.796398745	-0.700566124	-0.884406748
DOWN	E14Down	Enrichr_Users_Contributed_Lists_2020		k: 501-1000	Art	Enrichr_Users_Contributed_Lists_2020.E14Down		9.620083023	0.415883673	3.279533533	1.262436559	0.756283157	13.1292152	1.709121634	1.073131179	6.793267934	1.499540317	1.85E-06	0.232428717	0.029523696	1.84E-06	2.149470998	1.80E-06	1.85E-06	0.749954327	12741	9.620083023	0.628636971	20838	0.415883673	0.000841771	135305	3.279533533	0.05566516	63972	1.262436559	0.009653679	121071	0.756283157	0.003150387	117093	13.1292152	0.986187723	13176	1.709121634	0.015878041	53105	1.073131179	0.005716744	109740	6.793267934	0.269662928	27267	-0.220235801	-0.947476278	-0.679832173	-0.859288594	-0.910402098	0.282438975	-0.81682169	-0.877968925	-0.412433129
DOWN	DU145-DIGE-notWT-CIAc12 and CICc12	Enrichr_Users_Contributed_Lists_2020		i: 201-300	Art	Enrichr_Users_Contributed_Lists_2020.DU145-DIGE-notWT-CIAc12 and CICc12		10.96209184	3.618272754	1.093758189	3.048913028	0.490074089	8.607792321	0.256400322	1.093758189	3.048913028	1.497300212	1.85E-06	1.80E-06	0.281815754	1.84E-06	1.129877409	1.80E-06	1.85E-06	0.1731526	9983	10.96209184	0.816261196	16825	3.618272754	0.063716645	37317	1.093758189	0.006191587	119397	3.048913028	0.056307182	77824	0.490074089	0.001322874	135442	8.607792321	0.423902149	23433	0.256400322	0.000357345	127591	1.093758189	0.005938623	108044	3.048913028	0.054319258	63140	0.203996025	-0.580951102	-0.84371023	-0.635101586	-0.921120541	-0.169432474	-0.95502547	-0.84371023	-0.635101586
DOWN	MED26 depletion 24h	Enrichr_Users_Contributed_Lists_2020		k: 501-1000	Art	Enrichr_Users_Contributed_Lists_2020.MED26 depletion 24h		9.185915565	1.248073336	0.395629675	5.249489364	2.934473402	1.632432579	1.632432579	3.980472564	1.431303293	1.497300212	1.85E-06	1.80E-06	0.741121597	0.030295046	0.055193428	1.80E-06	0.299377839	1.92E-06	13663	9.185915565	0.573174917	22140	1.248073336	0.00758107	86231	0.395629675	0.000810097	158876	5.249489364	0.166919795	47642	2.934473402	0.047430255	54286	1.632432579	0.015245882	92815	1.632432579	0.014485099	54210	3.980472564	0.078652476	43389	1.431303293	0.011970908	99264	0.592851998	-0.819005137	-0.935559507	-0.372195282	-0.617648904	-0.770592605	-0.770592605	-0.503434589	-0.795688977
DOWN	Mutational cancer driver genes (TCGA- IntoGen)	Enrichr_Users_Contributed_Lists_2020		j: 301-500	Art	Enrichr_Users_Contributed_Lists_2020.Mutational cancer driver genes (TCGA- IntoGen)		9.812757432	1.930072729	1.650464817	2.96177706	5.417773846	2.240766373	0.810112521	1.930072729	2.240766373	1.494146748	1.85E-06	1.80E-06	0.294795654	0.349862909	0.134428116	1.80E-06	0.001140391	0.091404859	12305	9.812757432	0.654070264	20023	1.930072729	0.018129993	66657	1.650464817	0.014098466	100087	2.96177706	0.053134727	79458	5.417773846	0.161672759	28011	2.240766373	0.028726004	79012	0.810112521	0.003567317	82235	1.930072729	0.018492281	82358	2.240766373	0.029339784	77082	0.616232662	-0.739382841	-0.772080178	-0.625315343	-0.381277199	-0.704037067	-0.877137399	-0.739382841	-0.704037067
DOWN	R380A 1487	Enrichr_Users_Contributed_Lists_2020		l: > 1000	Art	Enrichr_Users_Contributed_Lists_2020.R380A 1487		8.129197928	0.057216508	6.606695418	2.375546116	1.871576286	7.729401727	1.091341334	0.892061533	0.988178291	1.460205538	1.85E-06	0.782998315	0.225961274	1.84E-06	1.383289434	1.80E-06	1.85E-06	1.92E-06	17281	8.129197928	0.448887668	26323	0.057216508	1.59E-05	182235	6.606695418	0.225906061	30212	2.375546116	0.034182251	90641	1.871576286	0.019293462	76662	7.729401727	0.341801385	27010	1.091341334	0.006473992	70123	0.892061533	0.003950324	119551	0.988178291	0.005706034	114431	0.044504918	-0.989614331	-0.164435994	-0.662580835	-0.7280411	-0.042608624	-0.833852011	-0.862019254	-0.848363003
DOWN	crispCIC-CIA-CIAonly	Enrichr_Users_Contributed_Lists_2020		i: 201-300	Art	Enrichr_Users_Contributed_Lists_2020.crispCIC-CIA-CIAonly		11.04225931	0.276670396	0.556032703	8.434153504	3.145362045	1.302642813	0.119688747	1.002548826	6.277279385	1.444325656	1.85E-06	1.80E-06	1.106829345	0.02019445	1.79E-06	1.80E-06	1.85E-06	0.57194376	9835	11.04225931	0.82824374	16695	0.276670396	0.000372542	149526	0.556032703	0.001600147	147583	8.434153504	0.430880385	25013	3.145362045	0.054492457	50107	1.302642813	0.009708067	103372	0.119688747	7.79E-05	147575	1.002548826	0.004989467	112669	6.277279385	0.23025373	29761	0.226407948	-0.950254448	-0.909677021	-0.184610633	-0.622765373	-0.815784623	-0.97596429	-0.851759553	-0.350208218
DOWN	Proteomic analysis cerebellum of TRPML1 -/- mice vs WT at 3 months	Enrichr_Users_Contributed_Lists_2020		i: 201-300	Art	Enrichr_Users_Contributed_Lists_2020.Proteomic analysis cerebellum of TRPML1 -/- mice vs WT at 3 months		10.84994735	2.518013617	1.268311686	9.506497043	3.713125481	12.31566642	0.070648647	2.034461761	3.713125481	1.416421438	1.85E-06	1.80E-06	1.259538108	0.083365854	1.645120326	1.80E-06	0.001140391	0.218629898	10129	10.84994735	0.799645579	16975	2.518013617	0.030857905	51485	1.268311686	0.008325519	113692	9.506497043	0.547412559	21089	3.713125481	0.075940658	43343	12.31566642	0.867756533	14266	0.070648647	2.71E-05	158992	2.034461761	0.020546705	76695	3.713125481	0.080564369	53573	-0.090701066	-0.709376355	-0.834065637	-0.177139724	-0.603428017	0.099748347	-0.986075478	-0.755482364	-0.603428017
DOWN	Identified by the KroganLab in 2020 (nature)	Enrichr_Users_Contributed_Lists_2020		j: 301-500	Art	Enrichr_Users_Contributed_Lists_2020.Identified by the KroganLab in 2020 (nature)		9.868635568	3.042364783	4.744526068	2.175404708	2.175404708	9.868635568	0.088509629	0.608273454	7.880239683	1.399542692	1.85E-06	0.387965876	0.160560507	1.84E-06	1.403563311	1.80E-06	1.85E-06	0.831623065	12129	9.868635568	0.661540598	19798	3.042364783	0.045047725	44594	4.744526068	0.116505113	45581	2.175404708	0.028665126	94488	2.175404708	0.026066051	67609	9.868635568	0.557180978	19525	0.088509629	4.26E-05	153507	0.608273454	0.001836711	134512	7.880239683	0.362862938	22124	0	-0.610053806	-0.440142158	-0.704525808	-0.704525808	0	-0.981801023	-0.900021518	-0.161361991
DOWN	miRNA Cluster	Enrichr_Users_Contributed_Lists_2020		j: 301-500	Art	Enrichr_Users_Contributed_Lists_2020.miRNA Cluster		9.358551002	0.781943808	4.427141211	0.30726044	0.174891929	0.955829451	2.609933444	1.640865907	0.128137567	1.399542692	1.85E-06	0.385660161	1.84E-06	1.84E-06	1.79E-06	1.80E-06	1.85E-06	1.92E-06	13344	9.358551002	0.594921277	21844	0.781943808	0.002975784	107530	4.427141211	0.101439257	49048	0.30726044	0.000571856	168457	0.174891929	0.000168475	165735	0.955829451	0.005226884	115545	2.609933444	0.037026259	37646	1.640865907	0.013365626	88311	0.128137567	9.59E-05	177854	0.832974671	-0.875247507	-0.454438724	-0.945395972	-0.967079059	-0.851364053	-0.64865913	-0.763049095	-0.975150912
DOWN	both down by AE and TAF1 shRNA	Enrichr_Users_Contributed_Lists_2020		l: > 1000	Art	Enrichr_Users_Contributed_Lists_2020.both down by AE and TAF1 shRNA		8.019242687	4.279509745	0.741685631	2.103484477	0.327021191	11.03812018	1.171863393	3.706263456	3.706263456	1.399542692	0.098323864	1.80E-06	0.178666671	1.84E-06	2.054106818	1.80E-06	0.292121918	0.307688078	17751	8.019242687	0.436826515	26990	4.279509745	0.089132961	31201	0.741685631	0.002847076	136424	2.103484477	0.026801083	95656	0.327021191	0.000589043	150182	11.03812018	0.697063423	16314	1.171863393	0.007464573	67850	3.706263456	0.068189217	46877	3.706263456	0.080266871	53597	-0.23712161	-0.556767503	-0.908385682	-0.76380326	-0.957089873	0.310824914	-0.86077175	-0.609329425	-0.609329425
DOWN	mouse liver males only	Enrichr_Users_Contributed_Lists_2020		k: 501-1000	Art	Enrichr_Users_Contributed_Lists_2020.mouse liver males only		8.598552015	0.411286255	3.513188074	17.04501625	1.526279223	7.337677369	0.133305364	0.271448904	2.524554355	1.373439189	1.85E-06	0.272607319	2.897140333	1.84E-06	1.12404036	1.80E-06	1.85E-06	0.131620977	15606	8.598552015	0.502218752	24212	0.411286255	0.000823263	135628	3.513188074	0.063879589	61049	17.04501625	1.759821264	5560	1.526279223	0.012831076	85511	7.337677369	0.308034445	28572	0.133305364	9.66E-05	144775	0.271448904	0.000365779	162047	2.524554355	0.037242018	70877	-0.423951395	-0.959017197	-0.727735355	0.735964624	-0.867752189	-0.494466217	-0.985385821	-0.971921679	-0.794990919
DOWN	heart, dataset: 299bdebd46d940223ab8ad8b6e3afa0f	Enrichr_Users_Contributed_Lists_2020		k: 501-1000	Art	Enrichr_Users_Contributed_Lists_2020.heart, dataset: 299bdebd46d940223ab8ad8b6e3afa0f		8.31769842	7.739010234	5.23918417	4.41197747	7.187341162	8.923986192	4.033009185	5.23918417	4.033009185	1.36020474	0.381836565	0.525319122	0.59456049	0.590723668	1.473761167	0.080080255	0.471560624	0.330814733	16573	8.31769842	0.469946715	25075	7.739010234	0.291488307	15126	5.23918417	0.142064852	41199	4.41197747	0.117907191	56663	7.187341162	0.284532334	18707	8.923986192	0.455616913	22708	4.033009185	0.088411628	25101	5.23918417	0.136260651	31576	4.033009185	0.095043447	48894	-0.056636965	-0.111539768	-0.359871277	-0.446921554	-0.164703008	0.060037295	-0.487808535	-0.359871277	-0.487808535
DOWN	TF OF H3.2C	Enrichr_Users_Contributed_Lists_2020		d: 11-20	Art	Enrichr_Users_Contributed_Lists_2020.TF OF H3.2C		30.95988166	0.929656936	0.122831502	0.929656936	3.236986934	0.929656936	3.236986934	3.236986934	3.236986934	1.241120296	1.85E-06	1.80E-06	1.84E-06	1.84E-06	1.79E-06	1.80E-06	1.85E-06	0.022519604	6644	19.12238388	2.483855595	3642	0.929656936	0.004206256	100657	0.122831502	7.81E-05	182514	0.929656936	0.00523503	133820	3.236986934	0.057713445	48215	0.929656936	0.004944558	116983	3.236986934	0.056955132	30523	3.236986934	0.052014571	52087	3.236986934	0.061227377	58923	2.67248185	-0.87360217	-0.964193544	-0.87360217	-0.727704577	-0.87360217	-0.727704577	-0.727704577	-0.727704577
DOWN	viral chromatin associated factors	Enrichr_Users_Contributed_Lists_2020		k: 501-1000	Art	Enrichr_Users_Contributed_Lists_2020.viral chromatin associated factors		7.678440148	0.610548572	3.514665369	12.68167815	0.940638278	19.43048054	0.312903394	3.209428723	4.181861698	1.236346927	1.85E-06	0.290327692	2.221649484	1.84E-06	3.421902485	1.80E-06	0.173244283	0.371181576	19002	7.678440148	0.400486873	28329	0.610548572	0.001814223	118409	3.514665369	0.063933323	61046	12.68167815	0.974153009	13389	0.940638278	0.004873494	108979	19.43048054	2.15997707	3848	0.312903394	0.000532196	121464	3.209428723	0.051132685	52547	4.181861698	0.102188751	47687	-0.533028039	-0.949605529	-0.760321704	-0.292098342	-0.925429044	0.412625595	-0.972693621	-0.778504039	-0.721481218
DOWN	Ups In Wt Vs. Plp	Enrichr_Users_Contributed_Lists_2020		k: 501-1000	Art	Enrichr_Users_Contributed_Lists_2020.Ups In Wt Vs. Plp		8.099022701	0.287619556	2.020140154	2.305742029	0.948262824	7.426258753	4.151506637	2.020140154	6.193673824	1.22298061	1.85E-06	0.051604006	0.193508964	1.84E-06	1.115206006	0.080080255	0.016908352	0.680158524	17340	8.099022701	0.44556135	26383	0.287619556	0.000402612	148245	2.020140154	0.021121381	89195	2.305742029	0.032202913	91789	0.948262824	0.00495282	108152	7.426258753	0.315516599	28206	4.151506637	0.093683356	24601	2.020140154	0.020258446	76933	6.193673824	0.224161188	30227	0.073399824	-0.944762223	-0.688682559	-0.651126738	-0.839208547	-0.068380693	-0.424907954	-0.688682559	-0.197497089
DOWN	highly potent targetable genes	Enrichr_Users_Contributed_Lists_2020		k: 501-1000	Art	Enrichr_Users_Contributed_Lists_2020.highly potent targetable genes		7.38810011	0.147648467	0.862343859	1.907805195	0.028900274	4.549535482	0.862343859	0.307910934	3.039628183	1.208277152	1.85E-06	1.80E-06	0.143156233	1.84E-06	0.617205839	1.80E-06	1.85E-06	0.215174706	20173	7.38810011	0.370772762	29405	0.147648467	0.000106098	166546	0.862343859	0.003848755	131368	1.907805195	0.022046608	102760	0.028900274	4.60E-06	189256	4.549535482	0.118417577	48350	0.862343859	0.004042145	80419	0.307910934	0.000470645	159092	3.039628183	0.053988925	63173	0.515238159	-0.970623329	-0.849748561	-0.692627627	-0.993697153	-0.34003774	-0.849748561	-0.941710725	-0.535749706
DOWN	B16 shLMNA RNASeq	Enrichr_Users_Contributed_Lists_2020		i: 201-300	Art	Enrichr_Users_Contributed_Lists_2020.B16 shLMNA RNASeq		8.926724756	2.852770841	1.624545126	8.926724756	3.955990444	1.049861777	0.082721657	5.318281251	2.389896297	1.19828095	1.85E-06	1.80E-06	1.24817891	0.087467449	1.79E-06	1.80E-06	0.39499951	0.099273728	14755	8.926724756	0.541285716	23335	2.852770841	0.039608105	47148	1.624545126	0.013659125	100815	8.926724756	0.482678562	23695	3.955990444	0.086199664	40256	1.049861777	0.006305889	110866	0.082721657	3.72E-05	155971	5.318281251	0.140406021	31141	2.389896297	0.033375046	74414	0	-0.597310342	-0.747174579	0	-0.474843161	-0.824896937	-0.980969434	-0.334339205	-0.651762355
DOWN	common genes from iCLIP and RNA-seq data sets	Enrichr_Users_Contributed_Lists_2020		i: 201-300	Art	Enrichr_Users_Contributed_Lists_2020.common genes from iCLIP and RNA-seq data sets		8.934572142	0.486501081	0.652748094	5.946577346	0.007531318	5.12517123	0.353888653	2.142990083	3.719679168	1.16593871	1.85E-06	1.80E-06	0.728262953	1.84E-06	0.583391646	1.80E-06	0.016908352	0.228492565	14737	8.934572142	0.542237811	23325	0.486501081	0.001151908	128495	0.652748094	0.002205213	142318	5.946577346	0.214194279	40097	0.007531318	3.12E-07	194747	5.12517123	0.15027918	43863	0.353888653	0.000680745	115611	2.142990083	0.022797302	74475	3.719679168	0.080849013	53543	0.372117839	-0.907706438	-0.881311848	-0.271199622	-0.997722423	-0.351733599	-0.929851961	-0.678926527	-0.497769237
DOWN	HeLa cells were treated with DMSO or compound YPA1 for 8 h with three biological replicates.	Enrichr_Users_Contributed_Lists_2020		l: > 1000	Art	Enrichr_Users_Contributed_Lists_2020.HeLa cells were treated with DMSO or compound YPA1 for 8 h with three biological replicates.		6.607574236	0.037733389	9.475646426	5.289345884	0.617144155	4.813852547	0.953539401	1.729686609	3.369618433	1.16593871	1.85E-06	1.431562624	0.909659445	1.84E-06	0.758383017	1.80E-06	1.85E-06	0.269029068	24065	6.607574236	0.296569429	34065	0.037733389	6.93E-06	186393	9.475646426	0.464704637	18320	5.289345884	0.16946408	47267	0.617144155	0.002097821	125896	4.813852547	0.132576828	46275	0.953539401	0.00494229	76350	1.729686609	0.014851762	86518	3.369618433	0.066347599	57470	-0.272270725	-0.994302058	0.374137381	-0.403208192	-0.917581259	-0.451531699	-0.876006187	-0.784283202	-0.602569054
DOWN	Common genes found in kelly, 5Y and NBLs	Enrichr_Users_Contributed_Lists_2020		k: 501-1000	Art	Enrichr_Users_Contributed_Lists_2020.Common genes found in kelly, 5Y and NBLs		7.792766164	0.473155056	0.186210097	2.756318944	0.107042858	2.129025258	0.057380141	0.040806819	2.129025258	1.164816105	1.85E-06	1.80E-06	0.266784152	1.84E-06	0.129912767	1.80E-06	1.85E-06	0.081267971	18539	7.792766164	0.412501534	27727	0.473155056	0.001089575	129608	0.186210097	0.000179459	175662	2.756318944	0.046018522	83383	0.107042858	6.31E-05	174830	2.129025258	0.025932458	81337	0.057380141	1.79E-05	162572	0.040806819	8.27E-06	190283	2.129025258	0.02648655	79744	1.380720856	-0.910380418	-0.96145372	-0.579959155	-0.976779374	-0.663312122	-0.98693244	-0.990471196	-0.663312122
DOWN	down CFGX	Enrichr_Users_Contributed_Lists_2020		h: 101-200	Art	Enrichr_Users_Contributed_Lists_2020.down CFGX		9.607895206	0.184238853	5.842047445	8.21057518	1.567034158	6.957989837	0.624056739	2.03139187	2.03139187	1.159664147	1.85E-06	0.455671528	1.010149106	1.84E-06	0.802963007	1.80E-06	0.000112648	0.040234354	12766	9.607895206	0.627045122	20872	0.184238853	0.000165201	159911	5.842047445	0.176640169	36022	8.21057518	0.408339024	26059	1.567034158	0.01352546	84184	6.957989837	0.276980783	30314	0.624056739	0.002116894	93428	2.03139187	0.020484744	76771	2.03139187	0.024112996	81394	0.124725456	-0.958997717	-0.312943262	-0.110894135	-0.755937483	-0.215238703	-0.885254975	-0.699340872	-0.699340872
DOWN	VITILIGO	Enrichr_Users_Contributed_Lists_2020		g: 51-100	Art	Enrichr_Users_Contributed_Lists_2020.VITILIGO		11.47431066	0.083806298	0.599646665	0.343504995	0.599646665	0.97399824	0.599646665	5.558408901	3.07333713	1.151113778	1.85E-06	1.80E-06	1.84E-06	1.84E-06	1.79E-06	1.80E-06	0.300881623	0.116160643	9084	11.47431066	0.894325237	15695	0.083806298	3.42E-05	177107	0.599646665	0.001861016	144919	0.343504995	0.000714726	164629	0.599646665	0.001980551	127238	0.97399824	0.005427482	114484	0.599646665	0.001954528	95000	5.558408901	0.153371305	29588	3.07333713	0.055193021	62431	0.673471491	-0.977085135	-0.889116559	-0.928599191	-0.889116559	-0.838176453	-0.889116559	-0.402439775	-0.612975405
DOWN	mouse aging pro genage	Enrichr_Users_Contributed_Lists_2020		g: 51-100	Art	Enrichr_Users_Contributed_Lists_2020.mouse aging pro genage		11.55100138	1.804926471	9.041225703	14.50631414	2.668787237	2.668787237	0.700563143	11.55100138	3.787767299	1.096336186	1.85E-06	0.611852194	1.428811137	1.84E-06	0.130391794	1.80E-06	0.805881831	0.176681768	8905	11.55100138	0.906319971	15464	1.804926471	0.015855112	68813	9.041225703	0.423071659	19679	14.50631414	1.274640983	9169	2.668787237	0.039230425	58135	2.668787237	0.040748344	71931	0.700563143	0.002667753	88717	11.55100138	0.662342162	10325	3.787767299	0.083835959	52856	-0.144187993	-0.774862694	-0.277698571	0.168480918	-0.699033345	-0.699033345	-0.890263435	-0.144187993	-0.611175762
DOWN	SOFOSBUVIR-DOWN SARS-COV-2-UP-Cluster-1	Enrichr_Users_Contributed_Lists_2020		g: 51-100	Art	Enrichr_Users_Contributed_Lists_2020.SOFOSBUVIR-DOWN SARS-COV-2-UP-Cluster-1		11.87972951	3.665159424	1.02530621	0.003718475	0.307606867	2.521816348	6.955048167	1.02530621	2.521816348	1.096336186	1.85E-06	1.80E-06	1.84E-06	1.84E-06	0.119289642	0.146745647	1.85E-06	0.075409347	8256	11.87972951	0.95863964	14880	3.665159424	0.065378663	37092	1.02530621	0.005440847	122834	0.003718475	8.38E-08	199100	0.307606867	0.000521179	151952	2.521816348	0.036383877	73534	6.955048167	0.262936726	13374	1.02530621	0.005218555	111648	2.521816348	0.03716128	70892	0.447653069	-0.561948098	-0.829115763	-0.997976892	-0.932151866	-0.66617603	-0.309226761	-0.829115763	-0.66617603
DOWN	Genes that may be involved in estrogen receptor-negative breast cancer	Enrichr_Users_Contributed_Lists_2020		j: 301-500	Art	Enrichr_Users_Contributed_Lists_2020.Genes that may be involved in estrogen receptor-negative breast cancer		7.995841962	1.124644536	1.66359409	1.991157163	0.723064872	1.124644536	0.567080082	3.236911489	1.124644536	1.096336186	1.85E-06	1.80E-06	0.135446663	1.84E-06	1.79E-06	1.80E-06	0.144480998	1.92E-06	17836	7.995841962	0.434280853	27060	1.124644536	0.006155748	90357	1.66359409	0.014323662	99697	1.991157163	0.024015122	100219	0.723064872	0.002879716	120033	1.124644536	0.007236234	108131	0.567080082	0.001747993	97442	3.236911489	0.052012147	52274	1.124644536	0.007390849	109525	1.074914633	-0.801696828	-0.723404825	-0.678225363	-0.864419957	-0.801696828	-0.890225294	-0.518052462	-0.801696828
DOWN	capan1 downregulated p<0.05	Enrichr_Users_Contributed_Lists_2020		j: 301-500	Art	Enrichr_Users_Contributed_Lists_2020.capan1 downregulated p<0.05		7.813184514	0.308493576	3.313337268	4.343253028	2.100593957	19.45133603	1.776481971	3.804765355	2.100593957	1.08987695	1.85E-06	0.231704633	0.528045979	1.84E-06	2.870140214	1.80E-06	0.234876501	0.075409347	18464	7.813184514	0.414666012	27649	0.308493576	0.000463172	146299	3.313337268	0.05681861	63554	4.343253028	0.114262569	57507	2.100593957	0.024304088	68875	19.45133603	2.164616333	3843	1.776481971	0.017154283	52408	3.804765355	0.071861932	46076	2.100593957	0.025783863	80027	-0.507829963	-0.96828163	-0.754859861	-0.693672435	-0.832480867	1.03181812	-0.854604728	-0.725211079	-0.832480867
DOWN	Asd 102 Satterstrom Cell	Enrichr_Users_Contributed_Lists_2020		h: 101-200	Art	Enrichr_Users_Contributed_Lists_2020.Asd 102 Satterstrom Cell		10.73564057	0.307425583	0.07336208	0.159211586	0.07336208	2.007705437	0.541298363	1.365765615	0.885581045	1.081907136	1.85E-06	1.80E-06	1.84E-06	1.84E-06	0.060474461	1.80E-06	1.85E-06	1.92E-06	10310	10.73564057	0.782885418	17390	0.307425583	0.000459971	146651	0.07336208	2.79E-05	188816	0.159211586	0.000153541	179769	0.07336208	2.96E-05	180825	2.007705437	0.023061208	85628	0.541298363	0.001592665	100126	1.365765615	0.009259669	97751	0.885581045	0.004582689	120712	2.400532684	-0.93188273	-0.978627342	-0.959864225	-0.978627342	-0.705928426	-0.893276786	-0.780726274	-0.843083421
DOWN	Female v Male FVBN spinal cord. Males were treated with DOX for 30 days.	Enrichr_Users_Contributed_Lists_2020		l: > 1000	Art	Enrichr_Users_Contributed_Lists_2020.Female v Male FVBN spinal cord. Males were treated with DOX for 30 days.		6.030107649	0.57451184	6.030107649	8.997433898	2.269801322	18.2382961	0.668307629	2.386503258	0.620134985	1.081907136	1.85E-06	0.775708481	1.843060755	1.84E-06	4.056209654	1.80E-06	0.083365262	1.92E-06	26989	6.030107649	0.246997416	37125	0.57451184	0.00160638	121745	6.030107649	0.18819559	33341	8.997433898	0.4903555	23398	2.269801322	0.028377282	65598	18.2382961	1.90305168	4683	0.668307629	0.002427749	90388	2.386503258	0.028272694	69187	0.620134985	0.002247172	134964	-0.625126207	-0.958139994	-0.625126207	-0.462811057	-0.847198306	0.86154241	-0.95166108	-0.839907287	-0.954981068
DOWN	CHO host analysis	Enrichr_Users_Contributed_Lists_2020		k: 501-1000	Art	Enrichr_Users_Contributed_Lists_2020.CHO host analysis		6.947391068	0.211998294	0.713276992	0.99253189	4.403403625	2.57137652	5.329593003	9.566143658	1.341653787	1.029861414	1.85E-06	1.80E-06	1.84E-06	0.21195812	0.187854299	0.19888172	1.16095799	1.92E-06	22444	6.947391068	0.327857989	31794	0.211998294	0.000218733	156543	0.713276992	0.002633151	138808	0.99253189	0.005967091	129551	4.403403625	0.106800208	35783	2.57137652	0.037828002	73127	5.329593003	0.154397071	18873	9.566143658	0.454273002	13988	1.341653787	0.010518279	102602	-0.230893148	-0.964171272	-0.892455824	-0.855637766	-0.474573013	-0.667918606	-0.383132406	0.300209454	-0.811576357
DOWN	Wee1i treatment down 24h	Enrichr_Users_Contributed_Lists_2020		i: 201-300	Art	Enrichr_Users_Contributed_Lists_2020.Wee1i treatment down 24h		8.400747985	7.2279093	0.465216951	0.648964635	0.465216951	14.37670749	0.139487054	0.648964635	2.984018523	1.029835769	0.2469579	1.80E-06	1.84E-06	1.84E-06	1.926326925	1.80E-06	1.85E-06	0.151703805	16312	8.400747985	0.479378102	24690	7.2279093	0.254258619	16150	0.465216951	0.001120135	153619	0.648964635	0.002551031	146378	0.465216951	0.001192082	136895	14.37670749	1.182499406	9930	0.139487054	0.000105759	144119	0.648964635	0.002090669	132542	2.984018523	0.052031553	64554	-0.330981134	-0.403398253	-0.935329185	-0.914369677	-0.935329185	0.49472616	-0.976996421	-0.914369677	-0.70106681
DOWN	vascular proteins expression	Enrichr_Users_Contributed_Lists_2020		l: > 1000	Art	Enrichr_Users_Contributed_Lists_2020.vascular proteins expression		6.256354141	0.509660488	10.48649932	10.48649932	6.61746355	0.576599551	0.00032145	3.327611627	3.09837834	1.02749808	1.85E-06	1.515798012	1.981278007	0.590723668	1.79E-06	1.80E-06	0.221165905	0.218629898	25711	6.256354141	0.265879545	35930	0.509660488	0.00126419	126836	10.48649932	0.569141663	15186	10.48649932	0.666092875	17962	6.61746355	0.24120051	21259	0.576599551	0.001902088	133869	0.00032145	5.62E-10	192232	3.327611627	0.054967805	51050	3.09837834	0.056096098	61944	-0.35858072	-0.93355949	0	0	-0.326555395	-0.92548178	-0.999942858	-0.631936418	-0.654607648
DOWN	MIBEFRADIL-UP SARS-COV-2-S3-3-DOWN	Enrichr_Users_Contributed_Lists_2020		g: 51-100	Art	Enrichr_Users_Contributed_Lists_2020.MIBEFRADIL-UP SARS-COV-2-S3-3-DOWN		11.74237967	3.076869289	3.076869289	1.194927733	4.540228225	1.98104465	1.194927733	4.540228225	1.98104465	1.02749808	1.85E-06	0.093948651	1.84E-06	0.073427106	0.052263199	1.80E-06	0.168728156	1.92E-06	8564	11.74237967	0.936600781	15211	3.076869289	0.046075323	43624	3.076869289	0.048997893	68149	1.194927733	0.008648823	122521	4.540228225	0.113540414	34448	1.98104465	0.022452804	86508	1.194927733	0.007761296	66745	4.540228225	0.102328945	37379	1.98104465	0.022932547	85097	0.921913523	-0.605101175	-0.605101175	-0.801465322	-0.479685226	-0.712462193	-0.801465322	-0.479685226	-0.712462193
DOWN	mutated genes, dataset: eba57989d39bc52b0c1c727c695fc1c5	Enrichr_Users_Contributed_Lists_2020		g: 51-100	Art	Enrichr_Users_Contributed_Lists_2020.mutated genes, dataset: eba57989d39bc52b0c1c727c695fc1c5		10.97680003	2.291066469	1.495590862	0.270614952	4.699758091	0.523975523	0.270614952	0.523975523	1.495590862	1.02749808	1.85E-06	1.80E-06	1.84E-06	0.085017907	1.79E-06	1.80E-06	1.85E-06	1.92E-06	9956	10.97680003	0.818453073	16804	2.291066469	0.025546163	56449	1.495590862	0.011576704	105237	0.270614952	0.000443585	171021	4.699758091	0.121659525	33249	0.523975523	0.001570739	137641	0.270614952	0.000398066	126102	0.523975523	0.001362904	141486	1.495590862	0.013070415	97018	0.812131078	-0.672495056	-0.761382482	-0.935642534	-0.44816354	-0.89247871	-0.935642534	-0.89247871	-0.761382482
DOWN	GSK minas	Enrichr_Users_Contributed_Lists_2020		j: 301-500	Art	Enrichr_Users_Contributed_Lists_2020.GSK minas		7.655758206	0.011915492	0.000749569	0.003342486	0.011915492	0.011915492	0.129818774	0.26448529	0.26448529	1.014692758	1.85E-06	1.80E-06	1.84E-06	1.84E-06	1.79E-06	1.80E-06	1.85E-06	1.92E-06	19107	7.655758206	0.398124309	28433	0.011915492	6.91E-07	194303	0.000749569	2.91E-09	201064	0.003342486	6.77E-08	199189	0.011915492	7.82E-07	193207	0.011915492	8.12E-07	192164	0.129818774	9.16E-05	145393	0.26448529	0.000347253	162903	0.26448529	0.000408759	163244	15.76302235	-0.996313145	-0.999708881	-0.998847709	-0.996313145	-0.996313145	-0.968207342	-0.940344887	-0.940344887
DOWN	Mouse BM HPSC, dataset: 65dee3890255c98d29f3f7dda0d8a7d3	Enrichr_Users_Contributed_Lists_2020		k: 501-1000	Art	Enrichr_Users_Contributed_Lists_2020.Mouse BM HPSC, dataset: 65dee3890255c98d29f3f7dda0d8a7d3		6.521134551	1.020744099	3.406247963	0.668475676	1.162737308	0.573576746	1.162737308	8.6063144	2.083451219	1.014692758	1.85E-06	0.269798221	1.84E-06	1.84E-06	1.79E-06	1.80E-06	1.082290925	0.081267971	24537	6.521134551	0.288860794	34753	1.020744099	0.005070888	94703	3.406247963	0.060049837	62547	0.668475676	0.00270673	144994	1.162737308	0.007446605	98376	0.573576746	0.001882197	134107	1.162737308	0.007348762	68064	8.6063144	0.367686381	16131	2.083451219	0.025364741	80461	-0.207841654	-0.843648071	-0.545845198	-0.893389275	-0.824233064	-0.907260134	-0.824233064	0.262373875	-0.704627067
DOWN	Mouse Bone Marrow	Enrichr_Users_Contributed_Lists_2020		k: 501-1000	Art	Enrichr_Users_Contributed_Lists_2020.Mouse Bone Marrow		6.467307413	1.147613202	3.372791187	0.658525964	1.301403801	0.564729692	1.147613202	8.540301412	2.060130506	1.006587866	1.85E-06	0.262144062	1.84E-06	1.84E-06	1.79E-06	1.80E-06	1.078210302	0.07958981	24812	6.467307413	0.284111811	35110	1.147613202	0.006409754	89692	3.372791187	0.05887599	63017	0.658525964	0.002626755	146160	1.301403801	0.00932866	93827	0.564729692	0.001824582	134381	1.147613202	0.00715883	68457	8.540301412	0.362067486	16178	2.060130506	0.024800088	80966	-0.208313586	-0.825185223	-0.546839833	-0.894169161	-0.804332545	-0.907989189	-0.825185223	0.263126387	-0.705684663
DOWN	SE Up regulated genes	Enrichr_Users_Contributed_Lists_2020		k: 501-1000	Art	Enrichr_Users_Contributed_Lists_2020.SE Up regulated genes		6.764785241	0.521768737	2.415898713	4.223541311	1.048551121	8.688860036	1.872075573	0.89170967	0.133967868	1.006587866	1.85E-06	0.106847374	0.54131864	1.84E-06	1.383289434	1.80E-06	1.85E-06	1.92E-06	23243	6.764785241	0.310849595	33247	0.521768737	0.001324971	126319	2.415898713	0.030207637	80198	4.223541311	0.108050608	58546	1.048551121	0.006055839	102757	8.688860036	0.431924323	23311	1.872075573	0.01905012	50747	0.89170967	0.003947209	119554	0.133967868	0.000104873	177149	-0.185802766	-0.91168747	-0.658758905	-0.450543717	-0.835396576	0.228203632	-0.726343258	-0.857414418	-0.97439155
DOWN	ITGB4N	Enrichr_Users_Contributed_Lists_2020		g: 51-100	Art	Enrichr_Users_Contributed_Lists_2020.ITGB4N		10.33727312	1.565250931	0.996937641	8.065024898	4.598032312	0.996937641	0.024988036	2.332651512	2.332651512	1.005286981	1.85E-06	1.80E-06	0.775212981	0.085017907	1.79E-06	1.80E-06	0.001299668	0.055484547	11229	10.33727312	0.725862333	18200	1.565250931	0.011923898	75158	0.996937641	0.005143933	123880	8.065024898	0.393989953	27050	4.598032312	0.116449906	34034	0.996937641	0.005686147	112457	0.024988036	3.39E-06	173680	2.332651512	0.027011136	70612	2.332651512	0.031795341	75803	0.189376354	-0.745905131	-0.819624301	-0.159223237	-0.436742661	-0.819624301	-0.990365879	-0.657470405	-0.657470405
DOWN	LFQvsDDA-LFQonly compare DDA vs MQ	Enrichr_Users_Contributed_Lists_2020		k: 501-1000	Art	Enrichr_Users_Contributed_Lists_2020.LFQvsDDA-LFQonly compare DDA vs MQ		6.573329846	0.541988393	0.541988393	3.85409705	0.759804727	0.373832678	4.60E-05	0.373832678	7.122761073	1.001999334	1.85E-06	1.80E-06	0.506671903	1.84E-06	1.79E-06	1.80E-06	1.85E-06	0.831623065	24293	6.573329846	0.293503395	34301	0.541988393	0.001429652	124782	0.541988393	0.001520335	149456	3.85409705	0.089974411	63731	0.759804727	0.003179795	117018	0.373832678	0.000799533	146990	4.60E-05	1.15E-11	193923	0.373832678	0.000693741	151836	7.122761073	0.296456182	25167	-0.064672179	-0.894266643	-0.894266643	-0.404020528	-0.856636479	-0.924533261	-0.999984627	-0.924533261	0.069143863
DOWN	Sofosbuvir-Down Sars-Cov-2-S3-4-Up	Enrichr_Users_Contributed_Lists_2020		g: 51-100	Art	Enrichr_Users_Contributed_Lists_2020.Sofosbuvir-Down Sars-Cov-2-S3-4-Up		10.84209634	4.4063821	2.03140993	0.005475195	0.187319219	3.059611513	8.24768936	0.397208542	3.059611513	1.001999334	1.85E-06	0.002736344	1.84E-06	1.84E-06	0.165054779	0.19888172	1.85E-06	0.115202452	10139	10.84209634	0.798488752	16988	4.4063821	0.094496257	30507	2.03140993	0.021357699	88958	0.005475195	1.82E-07	198778	0.187319219	0.000193268	163237	3.059611513	0.053556801	66345	8.24768936	0.369756279	10668	0.397208542	0.000783214	150379	3.059611513	0.054701134	62926	0.20646005	-0.466102917	-0.695067792	-0.996958012	-0.95018503	-0.589033671	-0.171128791	-0.910801346	-0.589033671
DOWN	AML unique	Enrichr_Users_Contributed_Lists_2020		l: > 1000	Art	Enrichr_Users_Contributed_Lists_2020.AML unique		6.168069928	0.002268948	1.205657746	0.333435073	0.171618589	0.333435073	0.018990144	1.205657746	3.042216521	1.001999334	1.85E-06	1.80E-06	1.84E-06	1.84E-06	1.79E-06	1.80E-06	1.85E-06	0.215174706	26231	6.168069928	0.258428767	36455	0.002268948	2.51E-08	198208	1.205657746	0.007523283	115571	0.333435073	0.000673436	166880	0.171618589	0.000162227	166057	0.333435073	0.00063607	151893	0.018990144	1.96E-06	176505	1.205657746	0.007215912	103910	3.042216521	0.054080911	63156	0.854301243	-0.999376348	-0.764973281	-0.928039845	-0.96134017	-0.928039845	-0.995208305	-0.764973281	-0.460713299
DOWN	NSD2 RIP-Seq	Enrichr_Users_Contributed_Lists_2020		j: 301-500	Art	Enrichr_Users_Contributed_Lists_2020.NSD2 RIP-Seq		7.226307239	0.551204276	1.360983182	7.226307239	3.766484051	14.93481722	0.551204276	0.422580713	0.422580713	0.985161045	1.85E-06	1.80E-06	1.010149106	0.087467449	2.204663323	1.80E-06	1.85E-06	1.92E-06	20828	7.226307239	0.354711381	30008	0.551204276	0.001478684	124182	1.360983182	0.009586605	110452	7.226307239	0.316305371	30946	3.766484051	0.078138914	42892	14.93481722	1.276091694	9395	0.551204276	0.001651491	99336	0.422580713	0.000886467	149142	0.422580713	0.001043478	149812	-0.431409487	-0.933777518	-0.855903189	-0.431409487	-0.663451641	0.758734936	-0.933777518	-0.947494757	-0.947494757
DOWN	500 most highly expressed genes in HTR8/SVneo (GSE85995)	Enrichr_Users_Contributed_Lists_2020		j: 301-500	Art	Enrichr_Users_Contributed_Lists_2020.500 most highly expressed genes in HTR8/SVneo (GSE85995)		6.773633134	1.568099288	1.568099288	16.80907038	0.528243375	0.084063134	3.47E-05	0.114966014	1.131738524	0.984628643	1.85E-06	1.80E-06	2.695523666	1.84E-06	1.79E-06	1.80E-06	1.85E-06	1.92E-06	23218	6.773633134	0.311663269	33221	1.568099288	0.011967334	75091	1.568099288	0.012726425	103135	16.80907038	1.711437774	5819	0.528243375	0.001536962	133199	0.084063134	4.04E-05	177376	3.47E-05	6.53E-12	194100	0.114966014	6.56E-05	179359	1.131738524	0.007484382	109302	-0.515578343	-0.858634256	-0.858634256	1.064317287	-0.945640688	-0.98971013	-0.999993127	-0.986292485	-0.893525187
DOWN	plts-LFQ-wt2+3 only-common	Enrichr_Users_Contributed_Lists_2020		h: 101-200	Art	Enrichr_Users_Contributed_Lists_2020.plts-LFQ-wt2+3 only-common		8.490252421	0.926579511	0.272033308	1.291862886	0.272033308	0.272033308	0.092148254	1.749599544	0.926579511	0.980438135	1.85E-06	1.80E-06	0.020166728	1.84E-06	1.79E-06	1.80E-06	1.85E-06	1.92E-06	16023	8.490252421	0.489647434	24422	0.926579511	0.004178455	101172	0.272033308	0.000383004	169007	1.291862886	0.010108962	120049	0.272033308	0.000407605	154915	0.272033308	0.000423376	156315	0.092148254	4.62E-05	152718	1.749599544	0.015195691	86256	0.926579511	0.005016827	119482	2.355662647	-0.820890919	-0.934688895	-0.765946502	-0.934688895	-0.934688895	-0.973804061	-0.701996266	-0.820890919
DOWN	down regulated in Sw620 TR	Enrichr_Users_Contributed_Lists_2020		h: 101-200	Art	Enrichr_Users_Contributed_Lists_2020.down regulated in Sw620 TR		8.231422889	1.038081009	1.038081009	35.48404047	4.728162618	4.728162618	1.038081009	5.751187899	15.19606171	0.973426977	1.85E-06	1.80E-06	3.956774575	0.134571117	0.466446029	1.80E-06	0.381451514	1.588111041	16833	8.231422889	0.460248209	25442	1.038081009	0.005244605	93945	1.038081009	0.005577272	122656	31.20745982	5.899165252	481	4.728162618	0.123134547	32863	4.728162618	0.127898917	46835	1.038081009	0.005857516	72021	5.751187899	0.164194363	28365	15.19606171	1.349353859	6486	-0.648582267	-0.930339233	-0.930339233	0.814982942	-0.768917911	-0.768917911	-0.930339233	-0.731682608	-0.449030634
DOWN	LD pre vs POD1 2 fold down	Enrichr_Users_Contributed_Lists_2020		h: 101-200	Art	Enrichr_Users_Contributed_Lists_2020.LD pre vs POD1 2 fold down		8.156823244	0.294273954	0.057484878	0.667900313	0.294273954	1.752363472	0.105822107	0.949259822	1.307328015	0.947912285	1.85E-06	1.80E-06	1.84E-06	1.84E-06	0.052263199	1.80E-06	1.85E-06	1.92E-06	17207	8.156823244	0.451943746	25680	0.294273954	0.000421458	147555	0.057484878	1.71E-05	190855	0.667900313	0.002702073	145013	0.294273954	0.000476978	152811	1.752363472	0.017568328	90999	0.105822107	6.09E-05	150089	0.949259822	0.004473149	116590	1.307328015	0.00998695	103804	2.27199118	-0.929058407	-0.982308087	-0.859943861	-0.929058407	-0.694375704	-0.970146193	-0.813352174	-0.758235343
DOWN	ARNT knockdown using shRNA in SW480 human colon cancer cells. Genelist for upregulated genes.	Enrichr_Users_Contributed_Lists_2020		l: > 1000	Art	Enrichr_Users_Contributed_Lists_2020.ARNT knockdown using shRNA in SW480 human colon cancer cells. Genelist for upregulated genes.		5.583187451	0.073745115	2.317909485	2.317909485	1.900188386	3.925960026	0.153256051	2.62793624	0.073745115	0.944625217	1.85E-06	0.115561871	0.225231948	1.84E-06	0.548109384	1.80E-06	0.11702986	1.92E-06	29905	5.583187451	0.211741847	40720	0.073745115	2.65E-05	179082	2.317909485	0.02780688	83313	2.317909485	0.03254368	91640	1.900188386	0.019887877	76007	3.925960026	0.088180753	54785	0.153256051	0.000127669	141800	2.62793624	0.034282523	64152	0.073745115	3.18E-05	185836	0.370862409	-0.982484555	-0.547959451	-0.547959451	-0.62327651	-0.270532189	-0.964695956	-0.493042533	-0.982484555
DOWN	fibrosis from skin	Enrichr_Users_Contributed_Lists_2020		f: 31-50	Art	Enrichr_Users_Contributed_Lists_2020.fibrosis from skin		11.92269461	0.563859941	0.563859941	0.563859941	0.563859941	2.158426337	3.614210512	0.563859941	28.78725506	0.944625217	1.85E-06	1.80E-06	1.84E-06	1.84E-06	0.055193428	1.80E-06	1.85E-06	1.853192383	9104	11.92269461	0.965586352	14831	0.563859941	0.001547365	122314	0.563859941	0.001645515	147242	0.563859941	0.001925822	150748	0.563859941	0.001751207	129948	2.158426337	0.02665364	80684	3.614210512	0.071003189	28023	0.563859941	0.001578286	137970	24.66242263	3.55414572	784	-0.427995173	-0.931099825	-0.931099825	-0.931099825	-0.931099825	-0.820183208	-0.742810522	-0.931099825	0.748236997
DOWN	cord blood	Enrichr_Users_Contributed_Lists_2020		l: > 1000	Art	Enrichr_Users_Contributed_Lists_2020.cord blood		5.826513609	0.007687336	2.706476958	2.260181716	0.26632926	0.154527515	0.26632926	1.224434955	0.969831136	0.913274794	1.85E-06	0.176855738	0.202148972	1.84E-06	1.79E-06	1.80E-06	1.85E-06	1.92E-06	28405	5.826513609	0.230600269	39304	0.007687336	2.88E-07	195950	2.706476958	0.037911239	75607	2.260181716	0.030942859	92517	0.26632926	0.000390691	155806	0.154527515	0.000136614	167952	0.26632926	0.000385557	126523	1.224434955	0.007442427	103009	0.969831136	0.005496117	116925	0.951746134	-0.997838506	-0.487638283	-0.563300344	-0.937991838	-0.962715453	-0.937991838	-0.748026358	-0.796052803
DOWN	Sofosbuvir-Down Sars-Cov-2-S3-2-Up	Enrichr_Users_Contributed_Lists_2020		f: 31-50	Art	Enrichr_Users_Contributed_Lists_2020.Sofosbuvir-Down Sars-Cov-2-S3-2-Up		12.18234215	0.382499083	0.382499083	0.122661975	0.025084372	0.122661975	1.839801017	0.382499083	0.914343655	0.911547067	1.85E-06	1.80E-06	1.84E-06	1.84E-06	1.79E-06	1.80E-06	1.85E-06	1.92E-06	9399	12.18234215	1.00810058	14387	0.382499083	0.000712051	137302	0.382499083	0.000757217	159468	0.122661975	9.11E-05	184082	0.025084372	3.47E-06	190151	0.122661975	8.61E-05	171940	1.839801017	0.018398935	51157	0.382499083	0.00072628	151075	0.914343655	0.004885204	119892	2.546808399	-0.907344072	-0.907344072	-0.95936904	-0.987225361	-0.95936904	-0.71805638	-0.907344072	-0.827334705
DOWN	Znf326 Rnai 2.5 Fold	Enrichr_Users_Contributed_Lists_2020			Art	Enrichr_Users_Contributed_Lists_2020.Znf326 Rnai 2.5 Fold		8.527264579	0.092639001	4.253384252	0.529295157	0.529295157	0.529295157	0.179843251	2.420479899	0.319794044	0.911547067	1.85E-06	0.249940816	1.84E-06	1.84E-06	1.79E-06	1.80E-06	0.016908352	1.92E-06	15763	8.527264579	0.493925849	24355	0.092639001	4.18E-05	174771	4.253384252	0.093632916	50733	0.529295157	0.001696952	153565	0.529295157	0.001543089	133129	0.529295157	0.001602795	137393	0.179843251	0.000175808	136817	2.420479899	0.029083461	67655	0.319794044	0.000597592	159060	0.666512385	-0.971477845	-0.399944453	-0.881194085	-0.881194085	-0.881194085	-0.950630782	-0.608085009	-0.920943643
DOWN	down GCH	Enrichr_Users_Contributed_Lists_2020		k: 501-1000	Art	Enrichr_Users_Contributed_Lists_2020.down GCH		6.320648563	6.320648563	0.070334508	0.371974118	1.924217923	15.89098339	0.849522597	0.575120006	9.146083035	0.909596838	0.25286408	1.80E-06	1.84E-06	1.84E-06	2.492786524	1.80E-06	1.85E-06	1.142342186	25480	6.320648563	0.271372332	35695	6.320648563	0.194434614	19706	0.070334508	2.56E-05	189468	0.371974118	0.000838106	162899	1.924217923	0.020394056	75787	15.89098339	1.444719735	7679	0.849522597	0.003922842	80723	0.575120006	0.001641951	137409	9.146083035	0.488803198	17961	-0.522028674	-0.522028674	-0.990903231	-0.95858997	-0.824060017	0.549822662	-0.913661173	-0.938873831	-0.354764887
DOWN	down regulated p8	Enrichr_Users_Contributed_Lists_2020		k: 501-1000	Art	Enrichr_Users_Contributed_Lists_2020.down regulated p8		6.320648563	6.320648563	0.070334508	0.371974118	1.924217923	15.89098339	0.849522597	0.575120006	9.146083035	0.909596838	0.25286408	1.80E-06	1.84E-06	1.84E-06	2.492786524	1.80E-06	1.85E-06	1.142342186	25479	6.320648563	0.271372332	35694	6.320648563	0.194434614	19705	0.070334508	2.56E-05	189467	0.371974118	0.000838106	162898	1.924217923	0.020394056	75786	15.89098339	1.444719735	7678	0.849522597	0.003922842	80722	0.575120006	0.001641951	137408	9.146083035	0.488803198	17960	-0.522028674	-0.522028674	-0.990903231	-0.95858997	-0.824060017	0.549822662	-0.913661173	-0.938873831	-0.354764887
DOWN	DU145-DIGE-CICc12Only	Enrichr_Users_Contributed_Lists_2020		h: 101-200	Art	Enrichr_Users_Contributed_Lists_2020.DU145-DIGE-CICc12Only		7.956154722	3.326555977	0.168889861	1.931462878	0.168889861	5.299745988	1.931462878	1.009891703	3.326555977	0.890729447	1.85E-06	1.80E-06	0.102244391	1.84E-06	0.520590693	1.80E-06	1.85E-06	0.172417093	17944	7.956154722	0.429980459	27132	3.326555977	0.053856728	40115	0.168889861	0.000147627	178336	1.931462878	0.022596775	102452	0.168889861	0.000157109	166344	5.299745988	0.160691227	42620	1.931462878	0.020277934	50019	1.009891703	0.005062823	112513	3.326555977	0.06466264	57918	0.35259185	-0.480785388	-0.953088419	-0.659380916	-0.953088419	-0.260678674	-0.659380916	-0.796306042	-0.480785388
DOWN	dehghan2	Enrichr_Users_Contributed_Lists_2020		i: 201-300	Art	Enrichr_Users_Contributed_Lists_2020.dehghan2		7.316187124	4.333633651	2.313442615	1.407171697	0.016840826	1.064790356	0.565338218	3.562693364	0.565338218	0.883930853	0.017101187	0.067352137	0.041766543	1.84E-06	1.79E-06	1.80E-06	0.159452783	1.92E-06	20506	7.316187124	0.363589965	29717	4.333633651	0.091401787	30991	2.313442615	0.027699809	83327	1.407171697	0.011994107	115865	0.016840826	1.56E-06	192021	1.064790356	0.006486498	110680	0.565338218	0.001737271	97457	3.562693364	0.063008627	48079	0.565338218	0.001867585	138764	0.4961842	-0.331633097	-0.592849721	-0.727481442	-0.993874904	-0.783095624	-0.871777157	-0.426604062	-0.871777157
DOWN	qaswed	Enrichr_Users_Contributed_Lists_2020		i: 201-300	Art	Enrichr_Users_Contributed_Lists_2020.qaswed		6.852549934	3.719679168	3.719679168	2.603204433	0.114045475	1.103892027	2.142990083	5.946577346	2.603204433	0.877183778	1.85E-06	0.249940816	0.213602916	1.84E-06	1.79E-06	1.80E-06	0.457931538	0.116160643	22851	6.852549934	0.318967692	32420	3.719679168	0.067338162	36841	3.719679168	0.07160944	58713	2.603204433	0.041047837	85202	0.114045475	7.16E-05	174196	1.103892027	0.006971645	108500	2.142990083	0.024962685	44372	5.946577346	0.175540477	26501	2.603204433	0.039598643	70064	0.11731115	-0.383233767	-0.383233767	-0.5377634	-0.968010956	-0.77265893	-0.605704606	-0.104994164	-0.5377634
DOWN	Amiodarone-Down Sars-Cov-2-S4-6-Up	Enrichr_Users_Contributed_Lists_2020		g: 51-100	Art	Enrichr_Users_Contributed_Lists_2020.Amiodarone-Down Sars-Cov-2-S4-6-Up		9.678757255	3.419937099	1.345903091	7.086757013	0.002222618	0.014374167	0.05648755	1.345903091	0.752720236	0.844119687	1.85E-06	1.80E-06	0.59456049	1.84E-06	1.79E-06	1.80E-06	1.85E-06	1.92E-06	12683	9.678757255	0.636328646	20782	3.419937099	0.056922836	39362	1.345903091	0.009375337	111032	7.086757013	0.304206722	32220	0.002222618	2.72E-08	196704	0.014374167	1.18E-06	191398	0.05648755	1.73E-05	162684	1.345903091	0.008992298	99313	0.752720236	0.003310785	126320	0.236657247	-0.513837069	-0.752022567	-0.191368504	-0.998186462	-0.992307418	-0.977699591	-0.752022567	-0.838679301
DOWN	type 2 diabetes and glaucoma gene	Enrichr_Users_Contributed_Lists_2020		g: 51-100	Art	Enrichr_Users_Contributed_Lists_2020.type 2 diabetes and glaucoma gene		10.07061928	0.103129764	1.183980342	1.183980342	0.616387638	1.183980342	2.053158182	13.62032311	0.616387638	0.844119687	1.85E-06	1.80E-06	1.84E-06	1.84E-06	1.79E-06	1.80E-06	0.823567754	1.92E-06	11675	10.07061928	0.68889754	19340	0.103129764	5.18E-05	172816	1.183980342	0.007255182	116100	1.183980342	0.008491076	122890	0.616387638	0.002092681	125948	1.183980342	0.008019939	106254	2.053158182	0.02291373	45546	13.62032311	0.920911615	7955	0.616387638	0.002220095	135043	-0.18113256	-0.970429051	-0.816894033	-0.816894033	-0.886584269	-0.816894033	-0.72765893	0.221198879	-0.886584269
DOWN	ceRNA BLCA TN	Enrichr_Users_Contributed_Lists_2020		f: 31-50	Art	Enrichr_Users_Contributed_Lists_2020.ceRNA BLCA TN		11.74584936	1.388988974	4.765785928	2.720079318	0.203317483	0.602970138	4.765785928	11.74584936	0.203317483	0.834616431	1.85E-06	0.18203105	0.127748619	1.84E-06	1.79E-06	1.80E-06	0.547859915	1.92E-06	10254	11.74584936	0.937154365	15154	1.388988974	0.009389617	80507	4.765785928	0.117551554	45434	2.720079318	0.044816389	83794	0.203317483	0.00022769	161472	0.602970138	0.002080049	131497	4.765785928	0.123458225	21212	11.74584936	0.684876057	10192	0.203317483	0.000241553	168152	0	-0.758224182	-0.44293269	-0.617256795	-0.937476305	-0.864870298	-0.44293269	0	-0.937476305
DOWN	DU145-DIGE-commonCIAc12CICc12only	Enrichr_Users_Contributed_Lists_2020		h: 101-200	Art	Enrichr_Users_Contributed_Lists_2020.DU145-DIGE-commonCIAc12CICc12only		8.278463915	1.306195809	1.925069271	1.925069271	2.726559039	6.485771738	0.008793383	1.306195809	1.925069271	0.832350814	1.85E-06	0.002294978	0.085557393	1.84E-06	0.601894168	1.80E-06	1.85E-06	0.000272423	16688	8.278463915	0.465523703	25288	1.306195809	0.008303609	84364	1.925069271	0.019180152	94717	1.925069271	0.022447421	102570	2.726559039	0.040947267	57665	6.485771738	0.240660812	33236	0.008793383	4.20E-07	182431	1.306195809	0.008469538	100684	1.925069271	0.021654915	86661	0.190807837	-0.745767857	-0.658127017	-0.658127017	-0.555621264	-0.160233945	-0.995559106	-0.745767857	-0.658127017
DOWN	Day2 exclusive 322 genes	Enrichr_Users_Contributed_Lists_2020		j: 301-500	Art	Enrichr_Users_Contributed_Lists_2020.Day2 exclusive 322 genes		6.35478383	1.840729994	0.055107802	0.606998369	1.840729994	2.212784866	0.084609945	2.212784866	8.120565842	0.831360915	1.85E-06	1.80E-06	1.84E-06	1.84E-06	0.128125377	1.80E-06	0.019982582	0.831623065	25396	6.35478383	0.274311391	35619	1.840729994	0.016490373	68069	0.055107802	1.57E-05	191132	0.606998369	0.002231767	147869	1.840729994	0.018662735	77191	2.212784866	0.028013053	79280	0.084609945	3.89E-05	154877	2.212784866	0.024306449	72377	8.120565842	0.385333123	21153	-0.175785152	-0.699893612	-0.986048766	-0.883237079	-0.699893612	-0.650159456	-0.979484675	-0.650159456	0.213275886
DOWN	OOCYTE MATURATION2	Enrichr_Users_Contributed_Lists_2020		h: 101-200	Art	Enrichr_Users_Contributed_Lists_2020.OOCYTE MATURATION2		6.957989837	3.233827598	2.03139187	1.183136446	0.016973852	0.871545035	0.432446224	3.233827598	0.624056739	0.817195505	1.85E-06	0.028633494	0.007582135	1.84E-06	1.79E-06	1.80E-06	0.11702986	1.92E-06	22403	6.957989837	0.328859096	31758	3.233827598	0.050896043	41040	2.03139187	0.021357319	89001	1.183136446	0.008478976	122971	0.016973852	1.59E-06	191997	0.871545035	0.00434572	119006	0.432446224	0.001016518	107826	3.233827598	0.051913087	52329	0.624056739	0.002275684	134795	0.805813944	-0.446233094	-0.616878241	-0.752403472	-0.993419615	-0.807249808	-0.892363073	-0.446233094	-0.853783532
DOWN	Sofosbuvir-Down Sars-Cov-2-S1-1-Up	Enrichr_Users_Contributed_Lists_2020		g: 51-100	Art	Enrichr_Users_Contributed_Lists_2020.Sofosbuvir-Down Sars-Cov-2-S1-1-Up		8.993963062	3.373008571	0.838407075	0.006642271	0.451294219	3.373008571	8.993963062	0.215478455	2.251501976	0.817195505	1.85E-06	1.80E-06	1.84E-06	1.84E-06	0.177919724	0.254947628	1.85E-06	0.03636142	14484	8.993963062	0.549470623	23053	3.373008571	0.055371359	39731	0.838407075	0.003638054	132285	0.006642271	2.67E-07	198589	0.451294219	0.001121798	137616	3.373008571	0.065090401	61312	8.993963062	0.43969666	9898	0.215478455	0.000230489	167181	2.251501976	0.029621594	76936	0	-0.497982144	-0.819951324	-0.995896593	-0.887498124	-0.497982144	0	-0.936360491	-0.625330218
DOWN	PFC microglial DE between control and chronic ethanol consumption	Enrichr_Users_Contributed_Lists_2020		k: 501-1000	Art	Enrichr_Users_Contributed_Lists_2020.PFC microglial DE between control and chronic ethanol consumption		5.490314025	3.195474012	18.19752026	9.949548381	1.653351783	2.338913077	0.841263518	7.504128569	12.0894515	0.808736874	1.85E-06	2.614113026	1.687032552	1.84E-06	0.167345094	1.80E-06	0.859140123	1.853192383	30795	5.490314025	0.204756006	41916	3.195474012	0.049695936	42247	18.19752026	1.713893118	4348	9.949548381	0.599626003	19677	1.653351783	0.015056556	81038	2.338913077	0.031297541	77773	0.841263518	0.003846937	81142	7.504128569	0.279539808	19407	12.0894515	0.854037524	11548	-0.62653015	-0.76488279	0.390224134	-0.386709745	-0.867812823	-0.820718735	-0.927630653	-0.514479295	-0.280691526
DOWN	SARS-COV-2-S4-1-DOWN AMIODARONE-DOWN	Enrichr_Users_Contributed_Lists_2020		g: 51-100	Art	Enrichr_Users_Contributed_Lists_2020.SARS-COV-2-S4-1-DOWN AMIODARONE-DOWN		8.376783292	6.410513277	0.074724549	16.72168829	0.172362657	6.410513277	0.346804925	0.027049679	1.641324962	0.808736874	0.091340116	1.80E-06	1.631145053	1.84E-06	0.570246685	1.80E-06	1.85E-06	1.92E-06	16396	8.376783292	0.476646973	24779	6.410513277	0.200002721	19506	0.074724549	2.89E-05	188731	16.72168829	1.693690177	5878	0.172362657	0.000163637	165963	6.410513277	0.23510814	33703	0.346804925	0.000653765	116385	0.027049679	3.63E-06	193515	1.641324962	0.015741746	92060	-0.378579668	-0.485504435	-0.983098655	0.609216738	-0.967005009	-0.485504435	-0.942650834	-0.992565625	-0.810235027
DOWN	abl dawn	Enrichr_Users_Contributed_Lists_2020		j: 301-500	Art	Enrichr_Users_Contributed_Lists_2020.abl dawn		6.066249243	0.224865334	1.567702433	1.293017635	1.05415404	0.848500274	1.567702433	7.668264295	4.705625345	0.808736874	1.85E-06	1.80E-06	0.029868444	1.84E-06	1.79E-06	1.80E-06	0.742865969	0.380894186	26819	6.066249243	0.249967058	36960	0.224865334	0.000246091	154902	1.567702433	0.012719984	103141	1.293017635	0.010127042	120029	1.05415404	0.006120731	102441	0.848500274	0.004118945	119647	1.567702433	0.013359132	56647	7.668264295	0.291902138	19071	4.705625345	0.129389326	41943	-0.170317552	-0.949834547	-0.728306147	-0.769311652	-0.806263447	-0.839253226	-0.728306147	0.205280409	-0.323912035
DOWN	NFPA common transcripts	Enrichr_Users_Contributed_Lists_2020		l: > 1000	Art	Enrichr_Users_Contributed_Lists_2020.NFPA common transcripts		4.945401123	3.045764902	4.471006893	6.5601315	3.816454438	2.094213011	0.573641917	3.816454438	5.194316061	0.808736874	1.85E-06	0.472104058	1.189218655	0.169331597	0.141842528	1.80E-06	0.324801067	0.641106238	34995	4.945401123	0.166128952	47018	3.045764902	0.045148471	44585	4.471006893	0.103459408	48817	6.5601315	0.260674658	35803	3.816454438	0.080226024	42227	2.094213011	0.025091335	81652	0.573641917	0.00178868	97105	3.816454438	0.072304161	45635	5.194316061	0.15765963	38016	-0.22221486	-0.497437934	-0.289371422	0.230530922	-0.383660414	-0.642937841	-0.892905361	-0.383660414	-0.187342648
DOWN	ob rnaseq	Enrichr_Users_Contributed_Lists_2020		l: > 1000	Art	Enrichr_Users_Contributed_Lists_2020.ob rnaseq		4.867748243	1.359447921	9.8927653	14.148015	1.771219392	6.294676662	0.68269766	1.885941538	3.148753291	0.808736874	1.85E-06	1.515798012	2.950664154	1.84E-06	1.120299655	1.80E-06	0.016908352	0.240751886	35455	4.867748243	0.160952785	47495	1.359447921	0.008994467	82441	9.8927653	0.506517814	16714	14.148015	1.212452532	9543	1.771219392	0.017279844	79015	6.294676662	0.226688199	34106	0.68269766	0.002533424	89406	1.885941538	0.017656295	83105	3.148753291	0.057935002	60811	-0.610673466	-0.879316889	-0.267892522	0.365919664	-0.845657741	-0.509589568	-0.936759478	-0.836417756	-0.737857897
DOWN	sars cov 1	Enrichr_Users_Contributed_Lists_2020		j: 301-500	Art	Enrichr_Users_Contributed_Lists_2020.sars cov 1		5.775557817	1.129235306	1.848867059	10.26055001	1.129235306	4.639197614	0.188704909	0.512100787	5.186612837	0.808736874	1.85E-06	0.028633494	1.596235575	1.84E-06	0.570246685	1.80E-06	1.85E-06	0.49312829	28667	5.775557817	0.226584475	39598	1.129235306	0.006206106	90106	1.848867059	0.017691745	96021	10.26055001	0.637697926	18895	1.129235306	0.007023668	99269	4.639197614	0.123131112	47773	0.188704909	0.000193561	135792	0.512100787	0.001301829	142038	5.186612837	0.157192355	38047	-0.371285415	-0.842020141	-0.758137515	0.590546845	-0.842020141	-0.475000654	-0.967828438	-0.921208294	-0.424408252
DOWN	Mayocyte	Enrichr_Users_Contributed_Lists_2020		g: 51-100	Art	Enrichr_Users_Contributed_Lists_2020.Mayocyte		8.47233371	0.919572598	0.919572598	2.291066469	0.919572598	6.394542199	4.699758091	0.014170059	4.699758091	0.808736874	1.85E-06	1.80E-06	0.126247419	1.84E-06	0.550775121	1.80E-06	1.85E-06	0.228492565	16070	8.47233371	0.48758281	24467	0.919572598	0.004115497	101292	0.919572598	0.004376545	129415	2.291066469	0.031794288	91940	0.919572598	0.004657653	110152	6.394542199	0.233938108	33854	4.699758091	0.120061005	21587	0.014170059	9.97E-07	195830	4.699758091	0.129066867	42193	0.217736465	-0.802241184	-0.802241184	-0.608359218	-0.802241184	-0.178804258	-0.340096488	-0.992653404	-0.340096488
DOWN	dehghan, dataset: 5874edf8f5d098f7125947d5dacdf390	Enrichr_Users_Contributed_Lists_2020		h: 101-200	Art	Enrichr_Users_Contributed_Lists_2020.dehghan, dataset: 5874edf8f5d098f7125947d5dacdf390		7.06938358	3.79049739	4.730876144	2.987655459	0.022887325	1.291862886	1.291862886	4.730876144	1.749599544	0.808736874	1.85E-06	0.326991172	0.234313012	1.84E-06	1.79E-06	1.80E-06	0.279230139	1.92E-06	21674	7.06938358	0.339473105	31217	3.79049739	0.069926646	36337	4.730876144	0.115835711	45668	2.987655459	0.054067308	79204	0.022887325	2.89E-06	190642	1.291862886	0.009548055	103494	1.291862886	0.009071598	64434	4.730876144	0.111103128	35740	1.749599544	0.017887147	90146	0.35302399	-0.376006781	-0.260914805	-0.480698106	-0.990924183	-0.731883566	-0.731883566	-0.260914805	-0.658626342
DOWN	Upregulated p>0.005 and fold-change >1.5	Enrichr_Users_Contributed_Lists_2020		k: 501-1000	Art	Enrichr_Users_Contributed_Lists_2020.Upregulated p>0.005 and fold-change >1.5		5.551325483	4.13149298	7.262199635	17.50836649	1.363685348	6.088051884	13.43483906	6.658038286	3.334247795	0.80473409	0.067543232	0.777137244	2.917704971	1.84E-06	0.866579098	1.77564359	0.67563347	0.218629898	30527	5.551325483	0.209332019	41708	4.13149298	0.083073849	32401	7.262199635	0.272957906	26157	17.50836649	1.856799367	4869	1.363685348	0.010242912	91265	6.088051884	0.21205023	36140	13.43483906	0.981105938	5852	6.658038286	0.220057263	23205	3.334247795	0.064962017	57732	-0.605645028	-0.692147482	-0.507421525	0.233245393	-0.881487517	-0.574202001	-0.189131372	-0.541459476	-0.743280374
DOWN	R380A 857 DOWN	Enrichr_Users_Contributed_Lists_2020		k: 501-1000	Art	Enrichr_Users_Contributed_Lists_2020.R380A 857 DOWN		5.239681062	0.250287284	1.517411028	1.702548918	3.446744843	11.11648521	2.597909141	2.863106748	1.046074724	0.786296297	1.85E-06	1.80E-06	0.103004919	0.087467449	1.975493754	1.80E-06	0.136244432	1.92E-06	32596	5.239681062	0.186488469	43876	0.250287284	0.000304879	152314	1.517411028	0.011916968	104504	1.702548918	0.017557914	107081	3.446744843	0.065435492	46186	11.11648521	0.706996147	16217	2.597909141	0.036685875	37700	2.863106748	0.04069286	60000	1.046074724	0.006394244	112672	-0.468123403	-0.965040174	-0.819801595	-0.800367506	-0.629103441	0.880135364	-0.710149296	-0.684420838	-0.870858466
DOWN	Glaucoma potential Genes	Enrichr_Users_Contributed_Lists_2020		d: 11-20	Art	Enrichr_Users_Contributed_Lists_2020.Glaucoma potential Genes		16.70956178	3.236986934	8.061034124	8.061034124	3.236986934	0.929656936	0.122831502	30.95988166	0.929656936	0.76997206	1.85E-06	0.234921448	0.383312588	1.84E-06	1.79E-06	1.80E-06	0.919546635	1.92E-06	11222	16.14480582	1.77054892	6551	3.236986934	0.050995539	40865	8.061034124	0.336310813	22976	8.061034124	0.393600137	27227	3.236986934	0.057713445	48214	0.929656936	0.004944558	116982	0.122831502	8.20E-05	146737	22.36874439	2.483855595	1412	0.929656936	0.005050207	119007	-0.287177192	-0.727704577	-0.530811196	-0.530811196	-0.727704577	-0.87360217	-0.964193544	0.402873181	-0.87360217
DOWN	mouse liver HD p 0.01	Enrichr_Users_Contributed_Lists_2020		l: > 1000	Art	Enrichr_Users_Contributed_Lists_2020.mouse liver HD p 0.01		4.746439023	0.001775055	0.153866938	4.519935959	0.065114987	1.166486492	4.77E-05	0.001381071	0.437962789	0.76997206	1.85E-06	1.80E-06	0.699103046	1.84E-06	1.79E-06	1.80E-06	1.85E-06	1.92E-06	36212	4.746439023	0.153030533	48308	0.001775055	1.53E-08	198408	0.153866938	0.000122532	179370	4.519935959	0.123748027	55483	0.065114987	2.34E-05	182109	1.166486492	0.007784693	107103	4.77E-05	1.24E-11	193874	0.001381071	9.47E-09	199781	0.437962789	0.001120826	147132	0.04491286	-0.999458154	-0.959285932	-0.042982398	-0.982165296	-0.723467038	-0.999984175	-0.999575774	-0.889807118
DOWN	WS vs TC RNAseq padj<0.001, top 724 genes	Enrichr_Users_Contributed_Lists_2020		k: 501-1000	Art	Enrichr_Users_Contributed_Lists_2020.WS vs TC RNAseq padj<0.001, top 724 genes		5.216118559	0.294649157	1.481324804	19.02631193	2.667456066	16.05925935	7.784380014	1.899288141	2.964002929	0.759960146	1.85E-06	1.80E-06	3.259124405	0.008291196	2.723437291	0.715289605	0.001299668	0.196345405	32786	5.216118559	0.184814987	44160	0.294649157	0.000422533	147548	1.481324804	0.011356903	106432	19.02631193	2.192718834	3470	2.667456066	0.039191299	58166	16.05925935	1.475479167	7533	7.784380014	0.329381365	11873	1.899288141	0.017907083	82765	2.964002929	0.051335881	64730	-0.653895131	-0.972883232	-0.883635117	0.144541945	-0.805170571	-0.126288028	-0.515937806	-0.85515008	-0.786545637
DOWN	HYDROXYCHLOROQUINE-UP SARS-COV-2-S3-4-UP	Enrichr_Users_Contributed_Lists_2020		h: 101-200	Art	Enrichr_Users_Contributed_Lists_2020.HYDROXYCHLOROQUINE-UP SARS-COV-2-S3-4-UP		7.264492787	0.29043558	2.464091082	0.032523219	0.032523219	2.464091082	2.464091082	0.011891591	0.156232892	0.755405211	1.85E-06	0.059398375	1.84E-06	1.84E-06	0.124312328	1.80E-06	1.85E-06	1.92E-06	20667	7.264492787	0.358470047	29895	0.29043558	0.000410535	147998	2.464091082	0.031424822	79487	0.032523219	6.41E-06	194420	0.032523219	5.83E-06	188363	2.464091082	0.034737261	74888	2.464091082	0.033003841	39141	0.011891591	7.02E-07	196492	0.156232892	0.000142629	174064	1.228443054	-0.916421454	-0.551256202	-0.986220992	-0.986220992	-0.551256202	-0.551256202	-0.994064008	-0.949536965
DOWN	AP ISG CIL	Enrichr_Users_Contributed_Lists_2020		i: 201-300	Art	Enrichr_Users_Contributed_Lists_2020.AP ISG CIL		6.338785417	0.06371085	0.408174473	0.000486649	0.003608221	1.097420198	0.274782511	0.000486649	0.177465553	0.755405211	1.85E-06	1.80E-06	1.84E-06	1.84E-06	1.79E-06	1.80E-06	1.85E-06	1.92E-06	25431	6.338785417	0.272931951	35647	0.06371085	1.98E-05	181022	0.408174473	0.000862285	158374	0.000486649	1.43E-09	199948	0.003608221	7.17E-08	195950	1.097420198	0.006890139	109105	0.274782511	0.000410421	125205	0.000486649	1.18E-09	200192	0.177465553	0.000184031	172183	3.029354537	-0.977960063	-0.89115302	-0.999709441	-0.998257582	-0.751821293	-0.922187206	-0.999709441	-0.94647004
DOWN	LFQ LD POD1 5 down	Enrichr_Users_Contributed_Lists_2020		i: 201-300	Art	Enrichr_Users_Contributed_Lists_2020.LFQ LD POD1 5 down		5.887637407	3.772933293	1.211173593	4.407897387	0.95881458	0.746552983	2.245869718	5.1116447	2.245869718	0.755405211	1.85E-06	1.80E-06	0.517637867	1.84E-06	1.79E-06	1.80E-06	0.369791968	0.081267971	27937	5.887637407	0.235463931	38339	3.772933293	0.069280107	36515	1.211173593	0.007592278	115088	4.407897387	0.117689217	56679	0.95881458	0.005063658	107882	0.746552983	0.003188624	123638	2.245869718	0.02741701	42650	5.1116447	0.129707309	32628	2.245869718	0.029473579	76996	0.118657731	-0.299197306	-0.725658857	-0.205815453	-0.774831815	-0.818043889	-0.540999107	-0.106071524	-0.540999107
DOWN	756hb	Enrichr_Users_Contributed_Lists_2020		d: 11-20	Art	Enrichr_Users_Contributed_Lists_2020.756hb		20.55220817	0.338797904	0.338797904	8.153922533	2.391602797	2.391602797	0.338797904	2.391602797	0.338797904	0.749894056	1.85E-06	1.80E-06	0.296834019	1.84E-06	1.79E-06	1.80E-06	1.85E-06	1.92E-06	11411	15.9715757	1.732757579	6771	0.338797904	0.00055864	143653	0.338797904	0.000594074	164316	8.153922533	0.402723418	26655	2.391602797	0.031504545	62878	2.391602797	0.032723531	76253	0.338797904	0.000623925	118942	2.391602797	0.028393651	68714	0.338797904	0.000670726	157173	0.653177782	-0.905644146	-0.905644146	-0.39510438	-0.700436945	-0.700436945	-0.905644146	-0.700436945	-0.905644146
DOWN	doxoru	Enrichr_Users_Contributed_Lists_2020		i: 201-300	Art	Enrichr_Users_Contributed_Lists_2020.doxoru		6.171212207	3.637040952	2.416687179	1.167253009	0.014102382	0.648964635	0.465216951	2.984018523	0.139487054	0.749894056	1.85E-06	0.076057456	0.007498285	1.84E-06	1.79E-06	1.80E-06	0.091118726	1.92E-06	26203	6.171212207	0.258692144	36415	3.637040952	0.064379363	37234	2.416687179	0.030227358	80194	1.167253009	0.008252846	123717	0.014102382	1.10E-06	192644	0.648964635	0.002409484	129575	0.465216951	0.001176419	104856	2.984018523	0.044202431	58231	0.139487054	0.000113692	176761	0.510857957	-0.338124411	-0.522119064	-0.735830181	-0.994215718	-0.837950559	-0.877614973	-0.434289692	-0.956467324
DOWN	wt ko far,0.01	Enrichr_Users_Contributed_Lists_2020		l: > 1000	Art	Enrichr_Users_Contributed_Lists_2020.wt ko far,0.01		4.842132487	3.932665679	2.680792422	8.835690812	1.037728464	7.473084955	0.167740365	2.265894454	16.57377534	0.74418062	0.067543232	0.176855738	1.592941491	1.84E-06	1.290280972	1.80E-06	0.068079669	3.041182095	35675	4.842132487	0.159263265	47702	3.932665679	0.075270422	34082	2.680792422	0.037195096	75881	8.835690812	0.472884133	24015	1.037728464	0.005931473	103059	7.473084955	0.319508118	27846	0.167740365	0.000152942	139953	2.265894454	0.025487221	71742	16.57377534	1.60511685	4581	-0.648166794	-0.706731302	-0.791030283	-0.409433485	-0.911241024	-0.488075464	-0.983654293	-0.820146137	0.693289365
DOWN	up dehghan	Enrichr_Users_Contributed_Lists_2020		h: 101-200	Art	Enrichr_Users_Contributed_Lists_2020.up dehghan		6.227119918	6.227119918	6.227119918	2.261003299	0.012695305	1.352611863	1.013001735	5.209683178	0.739397499	0.736174212	0.188364037	0.492079091	0.156278243	1.84E-06	1.79E-06	1.80E-06	0.336593109	1.92E-06	25833	6.227119918	0.263400586	36019	6.227119918	0.188722966	19858	6.227119918	0.200693714	32284	2.261003299	0.030965359	92504	0.012695305	8.88E-07	193003	1.352611863	0.01046715	101610	1.013001735	0.005577908	72864	5.209683178	0.134730449	31875	0.739397499	0.003194624	126957	0	0	0	-0.546778151	-0.994516478	-0.700422318	-0.763464215	-0.127798012	-0.817574099
DOWN	Human Mitocarta 2 Symbols	Enrichr_Users_Contributed_Lists_2020		l: > 1000	Art	Enrichr_Users_Contributed_Lists_2020.Human Mitocarta 2 Symbols		4.77972765	5.464890678	1.093112281	4.77972765	3.319320845	5.464890678	0.289586776	2.001032091	24.30442501	0.725578183	0.244360623	1.80E-06	0.701374422	0.087467449	0.842294932	1.80E-06	0.016908352	4.609148853	35893	4.77972765	0.155184586	47956	5.464890678	0.145349403	23877	1.093112281	0.006184276	119408	4.77972765	0.138382134	52116	3.319320845	0.060686707	47386	5.464890678	0.170861815	41131	0.289586776	0.000455836	123543	2.001032091	0.019877018	79873	24.30442501	3.451711271	841	-0.744697167	-0.713205687	-0.931544518	-0.744697167	-0.814535028	-0.713205687	-0.979907464	-0.88176428	2.486819486
DOWN	100positive	Enrichr_Users_Contributed_Lists_2020		g: 51-100	Art	Enrichr_Users_Contributed_Lists_2020.100positive		7.209842085	4.188958803	29.18570631	20.73022094	0.97399824	0.343504995	5.558408901	1.493100589	1.493100589	0.722957142	1.85E-06	2.220835184	2.084476634	1.84E-06	1.79E-06	0.080080255	1.85E-06	1.92E-06	20893	7.209842085	0.353096802	30306	4.188958803	0.085400905	31963	29.18570631	4.408590167	466	20.73022094	2.603044446	2509	0.97399824	0.005225303	106630	0.343504995	0.000675069	149606	5.558408901	0.16793915	17960	1.493100589	0.01106678	94109	1.493100589	0.013026924	97569	-0.617626505	-0.741861435	0.256055694	-0.203856959	-0.914109352	-0.962102785	-0.682834569	-0.880728075	-0.880728075
DOWN	jvgnfchg	Enrichr_Users_Contributed_Lists_2020		g: 51-100	Art	Enrichr_Users_Contributed_Lists_2020.jvgnfchg		8.495481741	1.442068954	0.762644451	0.762644451	0.006607554	0.35192596	0.006607554	8.495481741	0.000444241	0.711338106	1.85E-06	1.80E-06	1.84E-06	1.84E-06	1.79E-06	1.80E-06	0.41947057	1.92E-06	16013	8.495481741	0.490250788	24404	1.442068954	0.010120975	79242	0.762644451	0.003010257	135493	0.762644451	0.003523043	140014	0.006607554	2.40E-07	195021	0.35192596	0.000708573	148610	0.006607554	2.37E-07	183835	8.495481741	0.358277184	16240	0.000444241	1.15E-09	199561	0	-0.708897788	-0.816623214	-0.816623214	-0.994840886	-0.896367278	-0.994840886	0	-0.999293042
DOWN	Sofosbuvir-Down Sars-Cov-2-S3-3-Up	Enrichr_Users_Contributed_Lists_2020		g: 51-100	Art	Enrichr_Users_Contributed_Lists_2020.Sofosbuvir-Down Sars-Cov-2-S3-3-Up		8.495481741	1.442068954	0.037783277	0.006607554	0.037783277	1.442068954	5.908604803	0.35192596	0.762644451	0.711338106	1.85E-06	1.80E-06	1.84E-06	1.84E-06	1.79E-06	0.046005576	1.85E-06	1.92E-06	16012	8.495481741	0.490250788	24403	1.442068954	0.010120975	79241	0.037783277	7.39E-06	193622	0.006607554	2.64E-07	198599	0.037783277	7.86E-06	187107	1.442068954	0.011897456	98784	5.908604803	0.189767071	16334	0.35192596	0.000614817	153669	0.762644451	0.003398662	125970	0.277975661	-0.708897788	-0.980707735	-0.994840886	-0.980707735	-0.708897788	-0.217512484	-0.896367278	-0.816623214
DOWN	exosomes of follicle fluid	Enrichr_Users_Contributed_Lists_2020		k: 501-1000	Art	Enrichr_Users_Contributed_Lists_2020.exosomes of follicle fluid		5.135606422	0.236769659	0.303236072	0.863480798	2.546072617	2.546072617	1.935434244	2.546072617	1.031295861	0.711338106	1.85E-06	1.80E-06	1.84E-06	1.84E-06	0.177919724	1.80E-06	0.081714269	1.92E-06	33488	5.135606422	0.179153685	44910	0.236769659	0.000272836	154011	0.303236072	0.000475906	166919	0.863480798	0.004516262	136314	2.546072617	0.035705628	59620	2.546072617	0.037087164	73375	1.935434244	0.020361408	49921	2.546072617	0.032179901	65208	1.031295861	0.006214845	112950	0.803306103	-0.931782456	-0.914683831	-0.782951927	-0.445462976	-0.445462976	-0.561506412	-0.445462976	-0.746265393
DOWN	2 day liver damage	Enrichr_Users_Contributed_Lists_2020		k: 501-1000	Art	Enrichr_Users_Contributed_Lists_2020.2 day liver damage		4.765428613	0.868483413	3.749957422	0.868483413	1.767989356	3.749957422	2.172278924	0.170508229	0.570601544	0.706436534	1.85E-06	0.326991172	1.84E-06	1.84E-06	0.460683743	1.80E-06	1.85E-06	1.92E-06	36113	4.765428613	0.154257474	48226	0.868483413	0.003670907	103210	3.749957422	0.072779989	58391	0.868483413	0.004568744	136042	1.767989356	0.017216878	79069	3.749957422	0.080451608	57449	2.172278924	0.025649691	44006	0.170508229	0.000144322	172874	0.570601544	0.001902522	138560	0.230414701	-0.778879563	-0.187265888	-0.778879563	-0.580823392	-0.187265888	-0.496669104	-0.950679314	-0.849238918
DOWN	E17.5 mouse brain differential gene expression after maternal LPS	Enrichr_Users_Contributed_Lists_2020		j: 301-500	Art	Enrichr_Users_Contributed_Lists_2020.E17.5 mouse brain differential gene expression after maternal LPS		5.356949564	0.848500274	1.05415404	9.530614509	3.07562699	4.705625345	1.880783111	1.567702433	0.304634411	0.702808955	1.85E-06	1.80E-06	1.385518625	0.020909566	0.550775121	1.80E-06	1.85E-06	1.92E-06	31813	5.356949564	0.194929421	43151	0.848500274	0.003503921	104007	1.05415404	0.005751319	122072	9.530614509	0.550193594	21009	3.07562699	0.052102964	51468	4.705625345	0.126682537	47058	1.880783111	0.019227747	50663	1.567702433	0.012200297	91314	0.304634411	0.000542278	159796	-0.367399201	-0.864556664	-0.836759866	0.580775745	-0.59775597	-0.430336255	-0.733048508	-0.771073964	-0.944673518
DOWN	AP ISGHI CILSPECIFIC	Enrichr_Users_Contributed_Lists_2020		h: 101-200	Art	Enrichr_Users_Contributed_Lists_2020.AP ISGHI CILSPECIFIC		6.959263782	0.031341977	2.09390707	0.078417033	0.324983384	0.002652859	1.428024479	0.169167408	0.078417033	0.700520518	1.85E-06	0.016290347	1.84E-06	1.84E-06	1.79E-06	1.80E-06	1.85E-06	1.92E-06	22391	6.959263782	0.328979529	31747	0.031341977	4.78E-06	189403	2.09390707	0.02269207	87787	0.078417033	3.72E-05	189158	0.324983384	0.000581725	150487	0.002652859	4.03E-08	196399	1.428024479	0.011084657	60314	0.169167408	0.000142062	173043	0.078417033	3.59E-05	185446	1.420609947	-0.985479745	-0.586880984	-0.969205468	-0.902958986	-0.998115547	-0.691137178	-0.942522108	-0.969205468
DOWN	primate specific proteins	Enrichr_Users_Contributed_Lists_2020		i: 201-300	Art	Enrichr_Users_Contributed_Lists_2020.primate specific proteins		5.456806452	0.1599925	0.327148086	0.232210786	0.327148086	0.007431265	0.448798523	0.448798523	0.327148086	0.68157275	1.85E-06	1.80E-06	1.84E-06	1.84E-06	1.79E-06	1.80E-06	1.85E-06	1.92E-06	30971	5.456806452	0.202264367	42054	0.1599925	0.00012458	164560	0.327148086	0.000553921	165192	0.232210786	0.000326617	173238	0.327148086	0.0005895	150177	0.007431265	3.16E-07	194064	0.448798523	0.001094848	106698	0.448798523	0.000999876	145707	0.327148086	0.000625392	158051	6.967265669	-0.948984254	-0.904562643	-0.929233562	-0.904562643	-0.996756201	-0.874486425	-0.874486425	-0.904562643
DOWN	blue module, dataset: 2q3b4	Enrichr_Users_Contributed_Lists_2020		k: 501-1000	Art	Enrichr_Users_Contributed_Lists_2020.blue module, dataset: 2q3b4		4.842933485	0.057806724	0.857292091	1.17092901	0.506498408	0.6088174	0.006657644	1.17092901	0.340549743	0.68157275	1.85E-06	1.80E-06	0.017361912	1.84E-06	1.79E-06	1.80E-06	1.85E-06	1.92E-06	35674	4.842933485	0.159315961	47701	0.057806724	1.63E-05	182168	0.857292091	0.003803794	131450	1.17092901	0.008304909	123688	0.506498408	0.00141303	134182	0.6088174	0.002120587	131301	0.006657644	2.41E-07	183757	1.17092901	0.006806193	105399	0.340549743	0.00067768	156216	2.409826184	-0.981094396	-0.777640542	-0.706729919	-0.861305941	-0.836314964	-0.997510806	-0.706729919	-0.90319129
DOWN	Brain Test 200308	Enrichr_Users_Contributed_Lists_2020		k: 501-1000	Art	Enrichr_Users_Contributed_Lists_2020.Brain Test 200308		4.61190069	0.40811608	0.20295921	7.066793279	1.225607072	0.11042088	0.013902781	0.055155382	5.753876493	0.68157275	1.85E-06	1.80E-06	1.181464642	1.84E-06	1.79E-06	1.80E-06	1.85E-06	0.676411432	37463	4.61190069	0.14447815	49678	0.40811608	0.000810621	135766	0.20295921	0.000213195	174338	7.066793279	0.302495206	32356	1.225607072	0.008273659	95799	0.11042088	6.98E-05	173446	0.013902781	1.05E-06	178668	0.055155382	1.51E-05	188104	5.753876493	0.19345717	33621	-0.305984827	-0.921073891	-0.958700521	0.19136068	-0.78476906	-0.976626392	-0.996710404	-0.987840272	-0.160623632
DOWN	RIME for FOXO1 in mouse pitut	Enrichr_Users_Contributed_Lists_2020		l: > 1000	Art	Enrichr_Users_Contributed_Lists_2020.RIME for FOXO1 in mouse pitut		4.52795665	0.467324125	0.61325411	6.698801696	0.536676147	0.348717307	0.067650873	0.215044292	4.218625593	0.68157275	1.85E-06	1.80E-06	1.143286354	1.84E-06	1.79E-06	1.80E-06	1.85E-06	0.397871487	38686	4.52795665	0.139266544	50727	0.467324125	0.001062886	129783	0.61325411	0.001946437	143922	6.698801696	0.271811586	34793	0.536676147	0.001586426	132540	0.348717307	0.000695711	148992	0.067650873	2.49E-05	160222	0.215044292	0.000229561	167268	4.218625593	0.103993387	46768	-0.287523698	-0.90826277	-0.882075743	0.403555455	-0.895734436	-0.930096382	-0.985036213	-0.955489311	-0.33022588
DOWN	>2SD up or down untreated vs palbo treated MCF7 and T47D	Enrichr_Users_Contributed_Lists_2020		j: 301-500	Art	Enrichr_Users_Contributed_Lists_2020.>2SD up or down untreated vs palbo treated MCF7 and T47D		5.026557091	3.050197675	0.660501238	0.41897979	1.682477577	19.64190552	0.100794285	3.95562115	0.013774881	0.68157275	1.85E-06	1.80E-06	1.84E-06	1.84E-06	2.942252033	1.80E-06	0.279230139	1.92E-06	34454	5.026557091	0.171626173	46364	3.050197675	0.045279984	44579	0.660501238	0.00225791	142168	0.41897979	0.00106331	160207	1.682477577	0.015591707	80485	19.64190552	2.207238656	3652	0.100794285	5.52E-05	151606	3.95562115	0.077673435	43498	0.013774881	1.11E-06	195738	-0.660626979	-0.775689619	-0.939819905	-0.959759601	-0.86447553	1.946610186	-0.988841156	-0.721453618	-0.998209726
DOWN	u251 cells Msi1 CLIP targets	Enrichr_Users_Contributed_Lists_2020		l: > 1000	Art	Enrichr_Users_Contributed_Lists_2020.u251 cells Msi1 CLIP targets		4.528572978	0.070107158	5.573363589	9.61684091	0.107101018	1.810318542	0.011773136	0.107101018	1.33306937	0.68157275	1.85E-06	0.611852194	1.72712788	1.84E-06	0.092882976	1.80E-06	1.85E-06	1.92E-06	38555	4.528572978	0.13930446	50459	0.070107158	2.39E-05	180029	5.573363589	0.160765947	37622	9.61684091	0.560194171	20830	0.107101018	6.32E-05	174826	1.810318542	0.018749602	89467	0.011773136	7.53E-07	179846	0.107101018	5.69E-05	180033	1.33306937	0.010384109	102792	-0.475462693	-0.988526311	-0.372076937	0.592551794	-0.982880263	-0.76682259	-0.99790032	-0.982880263	-0.823002713
DOWN	Human TREM2- CTRL vs TREM2+ CTRL TOP 50 UP	Enrichr_Users_Contributed_Lists_2020		f: 31-50	Art	Enrichr_Users_Contributed_Lists_2020.Human TREM2- CTRL vs TREM2+ CTRL TOP 50 UP		8.379620316	5.650265803	1.175764461	0.224966564	5.650265803	5.650265803	0.563859941	0.563859941	0.563859941	0.68157275	1.85E-06	1.80E-06	1.84E-06	0.087467449	0.365929932	1.80E-06	1.85E-06	1.92E-06	16386	8.379620316	0.476969887	24760	5.650265803	0.155377473	22883	1.175764461	0.007154841	116631	0.224966564	0.000306556	173629	5.650265803	0.17584615	26172	5.650265803	0.182650058	39574	0.563859941	0.001728198	97563	0.563859941	0.001578286	137969	0.563859941	0.001857831	138858	0.301462746	-0.231633788	-0.742186155	-0.922556664	-0.231633788	-0.231633788	-0.848176092	-0.848176092	-0.848176092
DOWN	super-super-super retina	Enrichr_Users_Contributed_Lists_2020		k: 501-1000	Art	Enrichr_Users_Contributed_Lists_2020.super-super-super retina		4.799604666	1.522739043	5.777571517	12.65287837	3.187151141	6.31245175	0.976696465	0.207294294	2.538887158	0.68157275	1.85E-06	0.587118318	2.114968831	0.073427106	0.914880164	1.80E-06	1.85E-06	0.131620977	35831	4.799604666	0.156477973	47883	1.522739043	0.011284992	76376	5.777571517	0.172762696	36406	12.65287837	0.969733476	13413	3.187151141	0.055950043	49808	6.31245175	0.227970263	34084	0.976696465	0.005185256	73788	0.207294294	0.000213313	167643	2.538887158	0.037666091	70756	-0.549392575	-0.832057601	-0.473676229	0.764966966	-0.681566031	-0.433417158	-0.886507476	-0.972011863	-0.738042661
DOWN	Msi1 targets	Enrichr_Users_Contributed_Lists_2020		l: > 1000	Art	Enrichr_Users_Contributed_Lists_2020.Msi1 targets		4.493190641	0.068668619	5.532284131	9.555942677	0.105054527	1.792078447	0.011465797	0.105054527	1.318492667	0.67362354	1.85E-06	0.611852194	1.717752672	1.84E-06	0.088977003	1.80E-06	1.85E-06	1.92E-06	38994	4.493190641	0.137136155	51084	0.068668619	2.29E-05	180355	5.532284131	0.158404774	38892	9.555942677	0.553121823	20980	0.105054527	6.08E-05	174955	1.792078447	0.018373678	90214	0.011465797	7.15E-07	180104	0.105054527	5.48E-05	180144	1.318492667	0.010158257	102938	-0.476251033	-0.988690648	-0.372739069	0.59423288	-0.983101124	-0.767706624	-0.997942211	-0.983101124	-0.823827316
DOWN	the cancer related	Enrichr_Users_Contributed_Lists_2020		j: 301-500	Art	Enrichr_Users_Contributed_Lists_2020.the cancer related		4.959555207	0.970934813	11.10057333	5.555102215	0.796885508	1.940544975	0.318517233	2.2602358	3.89986726	0.670116303	1.85E-06	1.293088426	0.74006749	1.84E-06	0.099825633	1.80E-06	0.039095786	0.276152824	34946	4.959555207	0.167081258	46988	0.970934813	0.004588074	98294	11.10057333	0.637749507	13980	5.555102215	0.186920886	44948	0.796885508	0.003497735	115212	1.940544975	0.021544156	87247	0.318517233	0.000551464	121250	2.2602358	0.025360081	71772	3.89986726	0.088871684	50556	-0.477252062	-0.868726471	0.74339229	-0.426405631	-0.88952193	-0.761615285	-0.950931374	-0.728639999	-0.571284033
DOWN	dsfzffffffffffffffffffffffff	Enrichr_Users_Contributed_Lists_2020		g: 51-100	Art	Enrichr_Users_Contributed_Lists_2020.dsfzffffffffffffffffffffffff		7.44308576	3.606894779	0.802680437	0.802680437	2.342776772	1.428726374	0.015829946	2.342776772	0.802680437	0.657900635	1.85E-06	1.80E-06	1.84E-06	1.84E-06	1.79E-06	1.80E-06	1.85E-06	1.92E-06	19896	7.44308576	0.376312223	29259	3.606894779	0.06331655	37491	0.802680437	0.003334607	133444	0.802680437	0.003902645	138139	2.342776772	0.030231307	64365	1.428726374	0.011678315	99059	0.015829946	1.36E-06	177723	2.342776772	0.027246138	70450	0.802680437	0.003764862	123930	0.655260637	-0.395865535	-0.797121084	-0.797121084	-0.555822799	-0.689646932	-0.989998118	-0.555822799	-0.797121084
DOWN	HYDROXYCHLOROQUINE-UP SARS-COV-2-UP-Cluster-1	Enrichr_Users_Contributed_Lists_2020		h: 101-200	Art	Enrichr_Users_Contributed_Lists_2020.HYDROXYCHLOROQUINE-UP SARS-COV-2-UP-Cluster-1		6.193306791	0.22287511	1.441511241	0.022990515	0.055359511	2.039986393	2.039986393	0.008125582	0.22287511	0.645675346	1.85E-06	1.80E-06	1.84E-06	1.84E-06	0.073449773	1.80E-06	1.85E-06	1.92E-06	26141	6.193306791	0.260547833	36347	0.22287511	0.000241754	155061	1.441511241	0.010754628	107421	0.022990515	3.20E-06	195956	0.055359511	1.69E-05	183705	2.039986393	0.02380875	82522	2.039986393	0.022620672	45635	0.008125582	3.28E-07	197760	0.22287511	0.00029026	166358	1.299463638	-0.925095813	-0.667396817	-0.988639073	-0.97629019	-0.565115976	-0.565115976	-0.995271005	-0.925095813
DOWN	TAZAROTENE-DOWN SARS-COV-2-UP-Cluster-1	Enrichr_Users_Contributed_Lists_2020		f: 31-50	Art	Enrichr_Users_Contributed_Lists_2020.TAZAROTENE-DOWN SARS-COV-2-UP-Cluster-1		8.959942261	0.005094697	0.726846721	0.005094697	0.726846721	0.726846721	8.959942261	0	0.24990997	0.64505721	1.85E-06	1.80E-06	1.84E-06	1.84E-06	1.79E-06	0.141530045	0	1.92E-06	14550	8.959942261	0.545321601	23143	0.005094697	1.26E-07	196870	0.726846721	0.002734293	136961	0.005094697	1.57E-07	198850	0.726846721	0.002909918	118545	0.726846721	0.00302251	124561	8.959942261	0.436376535	9934				0.24990997	0.000364948	164272	0	-0.99433108	-0.814966041	-0.99433108	-0.814966041	-0.814966041	0	-1	-0.912554472
DOWN	unique mutations	Enrichr_Users_Contributed_Lists_2020		g: 51-100	Art	Enrichr_Users_Contributed_Lists_2020.unique mutations		6.667881717	0.367936208	0.367936208	0.663431244	0.663431244	0.183892202	0.663431244	1.721149754	4.989217172	0.644474654	1.85E-06	1.80E-06	1.84E-06	1.84E-06	1.79E-06	1.80E-06	1.85E-06	0.252078025	23672	6.667881717	0.302007726	33661	0.367936208	0.000658863	138991	0.367936208	0.000700655	160768	0.663431244	0.002666033	145527	0.663431244	0.002424303	123286	0.183892202	0.000193468	164014	0.663431244	0.00239245	91014	1.721149754	0.014705522	86599	4.989217172	0.145454973	40062	0.229816842	-0.886171378	-0.886171378	-0.819940043	-0.819940043	-0.93413246	-0.819940043	-0.627892523	-0.186870788
DOWN	Rna Sequencin After Vitamin D	Enrichr_Users_Contributed_Lists_2020		l: > 1000	Art	Enrichr_Users_Contributed_Lists_2020.Rna Sequencin After Vitamin D		4.201233121	0.955208845	5.84730706	20.1994729	1.366532207	2.352981863	0.070521519	1.885832291	12.61006428	0.644313558	1.85E-06	0.685311356	4.035631118	1.84E-06	0.177919724	1.80E-06	0.016908352	2.307979911	41457	4.201233121	0.119893556	53483	0.955208845	0.004440654	98942	5.84730706	0.176958372	35969	20.1994729	2.471461192	2813	1.366532207	0.010285724	90450	2.352981863	0.031675189	77523	0.070521519	2.70E-05	159011	1.885832291	0.01765425	83106	12.61006428	0.929176803	10860	-0.742174667	-0.93304946	-0.654462094	0.486919272	-0.906817771	-0.846915581	-0.994282516	-0.874834885	-0.327468533
DOWN	5FAD m6A sequecing	Enrichr_Users_Contributed_Lists_2020		h: 101-200	Art	Enrichr_Users_Contributed_Lists_2020.5FAD m6A sequecing		5.638198674	2.294580443	1.752363472	0.452976693	1.752363472	1.752363472	0.028801339	0.667900313	0.294273954	0.640161593	1.85E-06	1.80E-06	1.84E-06	1.84E-06	0.052263199	1.80E-06	1.85E-06	1.92E-06	29567	5.638198674	0.215934994	40413	2.294580443	0.025624587	56407	1.752363472	0.015893066	98350	0.452976693	0.001242869	156897	1.752363472	0.01691389	79391	1.752363472	0.017568328	90998	0.028801339	4.51E-06	172201	0.667900313	0.002214453	130915	0.294273954	0.00050602	160398	1.003360415	-0.500838695	-0.596782643	-0.865891419	-0.596782643	-0.596782643	-0.987153301	-0.815220626	-0.90640508
DOWN	testis shotgun	Enrichr_Users_Contributed_Lists_2020		j: 301-500	Art	Enrichr_Users_Contributed_Lists_2020.testis shotgun		4.929641369	0.723064872	1.991157163	1.124644536	0.723064872	0.125941803	0.004517891	0.437327649	3.74820482	0.640161593	1.85E-06	0.034598131	0.00580384	1.84E-06	1.79E-06	1.80E-06	1.85E-06	0.243139177	35054	4.929641369	0.165071816	47069	0.723064872	0.002544514	111556	1.991157163	0.020519671	92346	1.124644536	0.007661332	124810	0.723064872	0.002879716	120032	0.125941803	9.07E-05	170911	0.004517891	1.11E-07	185436	0.437327649	0.000949417	146509	3.74820482	0.082093806	53233	0.249689362	-0.800424784	-0.526344428	-0.708095693	-0.800424784	-0.957357239	-0.997953688	-0.871244624	-0.199801142
DOWN	differential isoforms after BGJ398 treatment of stem cell leukemia and lymphoma cell lines.	Enrichr_Users_Contributed_Lists_2020		l: > 1000	Art	Enrichr_Users_Contributed_Lists_2020.differential isoforms after BGJ398 treatment of stem cell leukemia and lymphoma cell lines.		4.104932044	3.676300903	2.568885967	7.364574487	0.112868677	1.161729099	0.001189792	0.150566784	32.76338619	0.637035466	0.067543232	0.170551694	1.366183922	1.84E-06	1.79E-06	1.80E-06	1.85E-06	6.834408042	43130	4.104932044	0.114460127	55334	3.676300903	0.065776748	37014	2.568885967	0.034154581	77413	7.364574487	0.328525466	30516	0.112868677	7.02E-05	174250	1.161729099	0.007721324	107311	0.001189792	7.69E-09	189926	0.150566784	0.000112539	174536	32.76338619	6.272509394	213	-0.832641119	-0.848445627	-0.890467595	-0.718647711	-0.994163904	-0.94720952	-0.999928646	-0.992313496	2.554262885
DOWN	Heart cells	Enrichr_Users_Contributed_Lists_2020		h: 101-200	Art	Enrichr_Users_Contributed_Lists_2020.Heart cells		6.262070538	0.488463207	1.249193436	2.620056875	0.275005834	4.802505643	4.802505643	0.008105734	2.620056875	0.637035466	1.85E-06	1.80E-06	0.17653906	1.84E-06	0.392982559	0.030241305	1.85E-06	0.085759844	25701	6.262070538	0.266365632	35910	0.488463207	0.001161219	128424	1.249193436	0.008076416	114312	2.620056875	0.041581022	85077	0.275005834	0.000416561	154666	4.802505643	0.131952562	46323	4.802505643	0.125368011	21044	0.008105734	3.26E-07	197768	2.620056875	0.040113005	69975	0.212591485	-0.856162697	-0.700316457	-0.473539034	-0.909013436	-0.175319955	-0.175319955	-0.99495826	-0.473539034
DOWN	trps1 cg	Enrichr_Users_Contributed_Lists_2020		i: 201-300	Art	Enrichr_Users_Contributed_Lists_2020.trps1 cg		5.329038278	1.87128964	0.408174473	0.177465553	1.097420198	2.374426066	0.177465553	1.87128964	5.329038278	0.625198073	1.85E-06	1.80E-06	1.84E-06	1.84E-06	0.130391794	1.80E-06	1.85E-06	0.398270595	31933	5.329038278	0.192903434	43252	1.87128964	0.017042462	67598	0.408174473	0.000862285	158373	0.177465553	0.000190766	178409	1.097420198	0.006633474	100594	2.374426066	0.032255172	77259	0.177465553	0.00017119	138846	1.87128964	0.017383017	83479	5.329038278	0.165943956	36772	0	-0.562200794	-0.875637936	-0.938839862	-0.716445818	-0.470003628	-0.938839862	-0.562200794	0
DOWN	D240 genes	Enrichr_Users_Contributed_Lists_2020		h: 101-200	Art	Enrichr_Users_Contributed_Lists_2020.D240 genes		5.49829075	0.435464959	2.862254155	5.49829075	1.698854041	17.22082789	0.435464959	2.227834853	2.862254155	0.622438369	1.85E-06	0.115561871	0.592194254	1.84E-06	2.080748546	1.80E-06	0.016908352	0.122758273	30776	5.49829075	0.205351407	41898	0.435464959	0.000922904	131778	2.862254155	0.042400961	72388	5.49829075	0.183117194	45215	1.698854041	0.01589671	80209	17.22082789	1.696641598	5907	0.435464959	0.00103076	107624	2.227834853	0.024638208	72203	2.862254155	0.047871843	66045	-0.568741372	-0.943009063	-0.739130912	-0.568741372	-0.827169785	1.318794189	-0.943009063	-0.785716358	-0.739130912
DOWN	sars down	Enrichr_Users_Contributed_Lists_2020		i: 201-300	Art	Enrichr_Users_Contributed_Lists_2020.sars down		5.128118128	0.095637946	0.232602951	5.128118128	4.31493341	0.341767686	2.961105092	0.341767686	0.485662601	0.611364575	1.85E-06	1.80E-06	0.583867287	0.115453249	1.79E-06	1.80E-06	1.85E-06	1.92E-06	33642	5.128118128	0.178631613	44956	0.095637946	4.45E-05	174473	0.232602951	0.00028002	171993	5.128118128	0.159290459	48921	4.31493341	0.102551803	36450	0.341767686	0.000668258	150357	2.961105092	0.047660502	34282	0.341767686	0.000579836	155604	0.485662601	0.001378266	144313	0	-0.964195871	-0.922461507	0	-0.126506792	-0.892078731	-0.351993292	-0.892078731	-0.854400367
DOWN	Tazarotene-Down Sars-Cov-2-S3-4-Up	Enrichr_Users_Contributed_Lists_2020		f: 31-50	Art	Enrichr_Users_Contributed_Lists_2020.Tazarotene-Down Sars-Cov-2-S3-4-Up		7.775867396	0.001780199	1.705159077	0.022405854	0.34978264	0.34978264	5.038163739	0	0.111026981	0.603038313	1.85E-06	1.80E-06	1.84E-06	1.84E-06	1.79E-06	1.80E-06	0	1.92E-06	18689	7.775867396	0.410714438	27893	0.001780199	1.54E-08	198394	1.705159077	0.015048358	99079	0.022405854	3.04E-06	195996	0.34978264	0.000673894	146415	0.34978264	0.000699969	148816	5.038163739	0.13797345	19883				0.111026981	7.20E-05	180248	0.334082145	-0.997470426	-0.643059483	-0.984451639	-0.884409151	-0.884409151	-0.25042097	-1	-0.949858235
DOWN	depresssion	Enrichr_Users_Contributed_Lists_2020		j: 301-500	Art	Enrichr_Users_Contributed_Lists_2020.depresssion		4.55441311	1.502001481	1.267115535	2.059827728	0.58144251	2.059827728	0.061006225	3.573354716	1.267115535	0.601894387	1.85E-06	1.80E-06	0.150875414	1.84E-06	0.119289642	1.80E-06	0.205488469	1.92E-06	38087	4.55441311	0.140898744	50111	1.502001481	0.010979714	77075	1.267115535	0.008309822	113774	2.059827728	0.025700142	96612	0.58144251	0.001862124	128850	2.059827728	0.02427414	82346	0.061006225	2.02E-05	161912	3.573354716	0.063386298	48049	1.267115535	0.009382016	105082	0.223031253	-0.607948383	-0.661482301	-0.486162909	-0.828800861	-0.486162909	-0.977626019	-0.182359406	-0.661482301
DOWN	Macrophages up regulated challenge bar p>0.005 and folds >1.5	Enrichr_Users_Contributed_Lists_2020		j: 301-500	Art	Enrichr_Users_Contributed_Lists_2020.Macrophages up regulated challenge bar p>0.005 and folds >1.5		4.598421092	5.188693348	10.78739714	10.78739714	1.170660554	3.101551186	15.29950601	9.817670807	2.313239832	0.601216173	0.152130662	1.241855652	1.631145053	1.84E-06	0.266156457	1.889869282	1.091275609	0.098973136	37612	4.598421092	0.143634827	49846	5.188693348	0.131028662	25613	10.78739714	0.602271964	14507	10.78739714	0.704866803	17101	1.170660554	0.007548438	98030	3.101551186	0.055035126	65324	15.29950601	1.272347629	4130	9.817670807	0.478475893	13243	2.313239832	0.031268358	76076	-0.615978065	-0.576137627	-0.238254358	-0.238254358	-0.878658596	-0.722668753	0.312774166	-0.292758135	-0.783098203
DOWN	hair cycle	Enrichr_Users_Contributed_Lists_2020		k: 501-1000	Art	Enrichr_Users_Contributed_Lists_2020.hair cycle		4.354834136	8.777411661	3.938407358	12.65287837	0.830680897	2.850585003	0.000289093	1.321738205	30.56779984	0.601216173	0.381836565	0.333525541	2.114968831	1.84E-06	0.239324291	1.80E-06	1.85E-06	5.06717303	40203	4.354834136	0.128820659	52212	8.777411661	0.374958523	12616	3.938407358	0.080278746	55022	12.65287837	0.969733476	13412	0.830680897	0.0038007	113706	2.850585003	0.046488983	69275	0.000289093	4.54E-10	192369	1.321738205	0.008672294	99786	30.56779984	5.459993432	289	-0.791931198	-0.627360419	-0.808894084	-0.498817358	-0.950751387	-0.8549586	-0.999971011	-0.925674527	0.995280596
DOWN	R380A 626 UP	Enrichr_Users_Contributed_Lists_2020		k: 501-1000	Art	Enrichr_Users_Contributed_Lists_2020.R380A 626 UP		4.354834136	0.053142167	9.479153746	1.744015241	0.324729201	0.976696465	0.162545354	0.071955394	0.700991231	0.601216173	1.85E-06	1.166653601	0.103004919	1.84E-06	1.79E-06	1.80E-06	1.85E-06	1.92E-06	40206	4.354834136	0.128820659	52211	0.053142167	1.37E-05	182873	9.479153746	0.465048713	18011	1.744015241	0.018423591	106322	0.324729201	0.000580815	150514	0.976696465	0.005457595	113000	0.162545354	0.000143615	140867	0.071955394	2.57E-05	185865	0.700991231	0.002871368	130027	-0.475615757	-0.989949759	0.906998566	-0.761133688	-0.946747104	-0.856647278	-0.971718809	-0.986679428	-0.893346352
DOWN	up miRNA in VS	Enrichr_Users_Contributed_Lists_2020		k: 501-1000	Art	Enrichr_Users_Contributed_Lists_2020.up miRNA in VS		4.212480651	0.162192001	0.047970177	0.688745337	0.10312012	0.798312966	0.356660218	1.053879803	0.130021193	0.600611521	1.85E-06	1.80E-06	1.84E-06	1.84E-06	1.79E-06	1.80E-06	1.85E-06	1.92E-06	41413	4.212480651	0.120536372	53419	0.162192001	0.000128029	164440	0.047970177	1.19E-05	192006	0.688745337	0.002873367	144098	0.10312012	5.86E-05	175158	0.798312966	0.003646099	121591	0.356660218	0.000691449	115477	1.053879803	0.005513474	110825	0.130021193	9.88E-05	177663	2.385606256	-0.946764124	-0.982969004	-0.798830608	-0.965093071	-0.77004687	-0.88970813	-0.704631926	-0.956664229
DOWN	26 Nodes from 205 Hit gens	Enrichr_Users_Contributed_Lists_2020		e: 21-30	Art	Enrichr_Users_Contributed_Lists_2020.26 Nodes from 205 Hit gens		9.687721235	0.945369353	5.236682808	2.475005241	0.02786541	0.02786541	0.945369353	2.475005241	0.02786541	0.600611521	1.85E-06	0.170551694	0.079521914	1.84E-06	1.79E-06	1.80E-06	1.85E-06	1.92E-06	13923	9.687721235	0.637507863	20678	0.945369353	0.00434964	99631	5.236682808	0.141929231	41349	2.475005241	0.037104447	87476	0.02786541	4.28E-06	189659	0.02786541	4.44E-06	188184	0.945369353	0.004857961	76959	2.475005241	0.030408526	66673	0.02786541	4.54E-06	193361	0.463746346	-0.773637575	-0.316821523	-0.575971416	-0.978139448	-0.978139448	-0.773637575	-0.575971416	-0.978139448
DOWN	Gene List Hot Spot Project	Enrichr_Users_Contributed_Lists_2020		h: 101-200	Art	Enrichr_Users_Contributed_Lists_2020.Gene List Hot Spot Project		5.449850097	1.996604379	1.468537414	1.468537414	0.721936311	6.714768308	0.721936311	1.996604379	1.996604379	0.600611521	1.85E-06	1.80E-06	0.043395766	1.84E-06	0.70377953	1.80E-06	1.85E-06	0.027243581	31024	5.449850097	0.201749001	42112	1.996604379	0.019401456	64512	1.468537414	0.011161674	106675	1.468537414	0.013063025	114332	0.721936311	0.002870734	120070	6.714768308	0.257955102	31905	0.721936311	0.002833014	87871	1.996604379	0.019789151	79931	1.996604379	0.0232942	84369	-0.144107608	-0.603503241	-0.688628164	-0.688628164	-0.823632383	0.168371176	-0.823632383	-0.603503241	-0.603503241
DOWN	plts-wt 2 only, 3 only, common 2+3 only	Enrichr_Users_Contributed_Lists_2020		h: 101-200	Art	Enrichr_Users_Contributed_Lists_2020.plts-wt 2 only, 3 only, common 2+3 only		5.449850097	1.048074175	0.476852847	1.468537414	1.996604379	3.428546209	0.09786831	9.820524261	1.468537414	0.600611521	1.85E-06	1.80E-06	0.043395766	1.84E-06	0.240752034	1.80E-06	0.805881831	1.92E-06	31023	5.449850097	0.201749001	42111	1.048074175	0.005346066	93655	0.476852847	0.001176869	153059	1.468537414	0.013063025	114331	1.996604379	0.021957311	73464	3.428546209	0.067251515	60712	0.09786831	5.21E-05	152003	9.820524261	0.478754066	13225	1.468537414	0.012601835	98349	-0.352655307	-0.819935295	-0.904823514	-0.764497374	-0.700114085	-0.5442884	-0.974531051	0.544772067	-0.764497374
DOWN	AF.CN.AML vs BAALCKO	Enrichr_Users_Contributed_Lists_2020		k: 501-1000	Art	Enrichr_Users_Contributed_Lists_2020.AF.CN.AML vs BAALCKO		4.277476579	0.027704644	1.886886166	6.866607109	0.276806752	3.091947951	1.886886166	2.150858851	0.276806752	0.585238063	1.85E-06	0.028633494	1.054814862	1.84E-06	0.287779586	1.80E-06	0.028755119	1.92E-06	40881	4.277476579	0.124284669	52890	0.027704644	3.74E-06	190380	1.886886166	0.018426834	95229	6.866607109	0.285599945	33542	0.276806752	0.000422035	154567	3.091947951	0.054694846	65396	1.886886166	0.019352736	50510	2.150858851	0.022965027	74273	0.276806752	0.000447731	161976	-0.325978181	-0.992772968	-0.665359868	0.483631497	-0.939477703	-0.488086495	-0.665359868	-0.625167312	-0.939477703
DOWN	cancer cells+met	Enrichr_Users_Contributed_Lists_2020		g: 51-100	Art	Enrichr_Users_Contributed_Lists_2020.cancer cells+met		6.133098942	0.494054431	6.133098942	2.184037043	0.870888044	0.11446438	0.253795532	6.133098942	0.870888044	0.585238063	1.85E-06	0.385660161	0.11185819	1.84E-06	1.79E-06	1.80E-06	0.324801067	1.92E-06	26482	6.133098942	0.255506658	36678	0.494054431	0.001187955	128084	6.133098942	0.194679066	32933	2.184037043	0.028893072	93538	0.870888044	0.004177532	111909	0.11446438	7.50E-05	173035	0.253795532	0.000350122	127825	6.133098942	0.18672526	25510	0.870888044	0.004431884	121251	0	-0.846255183	0	-0.526274251	-0.762445289	-0.951185536	-0.90848419	0	-0.762445289
DOWN	Repair DNA	Enrichr_Users_Contributed_Lists_2020		g: 51-100	Art	Enrichr_Users_Contributed_Lists_2020.Repair DNA		6.133098942	2.184037043	2.184037043	0.012987238	4.500106507	1.42152174	0.870888044	3.197124328	1.42152174	0.585238063	1.85E-06	0.018978588	1.84E-06	0.083365854	1.79E-06	1.80E-06	0.081714269	1.92E-06	26481	6.133098942	0.255506658	36677	2.184037043	0.023215086	57887	2.184037043	0.024687625	85235	0.012987238	1.02E-06	197360	4.500106507	0.111542582	34988	1.42152174	0.011560831	99444	0.870888044	0.004122642	80074	3.197124328	0.050741369	53683	1.42152174	0.011807848	99725	0.246753803	-0.526274251	-0.526274251	-0.991466908	-0.197917025	-0.655930589	-0.762445289	-0.373499848	-0.655930589
DOWN	AP resistance 283 significant gene list	Enrichr_Users_Contributed_Lists_2020		i: 201-300	Art	Enrichr_Users_Contributed_Lists_2020.AP resistance 283 significant gene list		4.703110991	0.601228301	3.413606717	7.200806646	1.28401212	14.59548648	0.788526767	2.389490791	2.870270664	0.584454344	1.85E-06	0.227119973	0.96323191	1.84E-06	2.054106818	1.80E-06	0.044386647	0.15098264	36561	4.703110991	0.150249396	48764	0.601228301	0.001759256	118997	3.413606717	0.060309577	62520	7.200806646	0.314076918	31608	1.28401212	0.009080993	94281	14.59548648	1.218762851	9755	0.788526767	0.003379744	83820	2.389490791	0.028343524	69165	2.870270664	0.048140374	65961	-0.58407051	-0.924456705	-0.678363189	-0.418024565	-0.856243541	0.718285585	-0.904769727	-0.759403814	-0.720541739
DOWN	AUTS2-binding genes (within 1kb), consensus taken from 2 ChIP-seq analyses.	Enrichr_Users_Contributed_Lists_2020		j: 301-500	Art	Enrichr_Users_Contributed_Lists_2020.AUTS2-binding genes (within 1kb), consensus taken from 2 ChIP-seq analyses.		4.408351433	0.646507363	1.170510839	3.89986726	0.970934813	1.170510839	1.397442135	4.959555207	0.318517233	0.584454344	1.85E-06	1.80E-06	0.484324746	1.84E-06	1.79E-06	1.80E-06	0.38556541	1.92E-06	39743	4.408351433	0.132006312	51774	0.646507363	0.002034217	116439	1.170510839	0.007091044	116938	3.89986726	0.092124124	63220	0.970934813	0.005192485	107339	1.170510839	0.0078385	107058	1.397442135	0.010614967	60697	4.959555207	0.122103634	34550	0.318517233	0.000592829	159095	-0.092386657	-0.824099942	-0.704621067	-0.179880138	-0.748877959	-0.704621067	-0.655776153	0.101790766	-0.906133295
DOWN	BRCAX gene enrichment analysis	Enrichr_Users_Contributed_Lists_2020		f: 31-50	Art	Enrichr_Users_Contributed_Lists_2020.BRCAX gene enrichment analysis		7.283810056	0.776874316	0.320002333	0.100533304	0.776874316	1.581333236	0.100533304	0.020021349	2.850576637	0.579350299	1.85E-06	1.80E-06	1.84E-06	1.84E-06	1.79E-06	1.80E-06	1.85E-06	0.075409347	20591	7.283810056	0.360379022	29804	0.776874316	0.002937324	107798	0.320002333	0.000529987	166038	0.100533304	6.12E-05	186459	0.776874316	0.003324273	116409	1.581333236	0.01430635	94588	0.100533304	5.49E-05	151682	0.020021349	1.99E-06	194662	2.850576637	0.047482022	66312	0.883363469	-0.786786279	-0.887478685	-0.951717336	-0.786786279	-0.647352552	-0.951717336	-0.98523302	-0.469035045
DOWN	Ribavirin-Down Sars-Cov-2-S3-2-Up	Enrichr_Users_Contributed_Lists_2020		f: 31-50	Art	Enrichr_Users_Contributed_Lists_2020.Ribavirin-Down Sars-Cov-2-S3-2-Up		7.708267586	1.388988974	0.203317483	0.203317483	0.044436208	0.203317483	7.708267586	0.044436208	1.388988974	0.578526282	1.85E-06	1.80E-06	1.84E-06	1.84E-06	1.79E-06	0.080080255	1.85E-06	1.92E-06	18931	7.708267586	0.403604355	28232	1.388988974	0.009389617	80506	0.203317483	0.000213948	174232	0.203317483	0.000250394	175256	0.044436208	1.09E-05	185510	0.203317483	0.0002365	161961	7.708267586	0.322971747	12035	0.044436208	9.80E-06	189547	1.388988974	0.011273567	100166	0	-0.683258258	-0.918089972	-0.918089972	-0.972385866	-0.918089972	0	-0.972385866	-0.683258258
DOWN	co-ip binded genes of PAI1	Enrichr_Users_Contributed_Lists_2020		j: 301-500	Art	Enrichr_Users_Contributed_Lists_2020.co-ip binded genes of PAI1		4.384689808	0.083392171	1.886478054	0.479429101	0.479429101	4.384689808	0.604040326	3.39226718	13.40774412	0.578526282	1.85E-06	0.028633494	1.84E-06	1.84E-06	0.512247306	1.80E-06	0.173142903	1.841182053	39858	4.384689808	0.130593039	51953	0.083392171	3.38E-05	177565	1.886478054	0.018418863	95231	0.479429101	0.001392267	155812	0.479429101	0.00126603	136081	4.384689808	0.109991673	50198	0.604040326	0.001983275	94150	3.39226718	0.057124608	50243	13.40774412	1.050449514	9597	-0.59170051	-0.987265429	-0.798472675	-0.938677028	-0.938677028	-0.59170051	-0.924817889	-0.669810425	1.449182586
DOWN	sheep (Ovies areas)	Enrichr_Users_Contributed_Lists_2020		h: 101-200	Art	Enrichr_Users_Contributed_Lists_2020.sheep (Ovies areas)		5.110823752	0.348054246	0.071033615	4.83E-05	0.529693423	0.128654685	0.016845285	0.071033615	0.000822713	0.576990294	1.85E-06	1.80E-06	1.84E-06	1.84E-06	1.79E-06	1.80E-06	1.85E-06	1.92E-06	33741	5.110823752	0.177428789	45057	0.348054246	0.000589582	140873	0.071033615	2.61E-05	189346	4.83E-05	1.41E-11	200125	0.529693423	0.001545412	132840	0.128654685	9.47E-05	170834	0.016845285	1.54E-06	177368	0.071033615	2.50E-05	185901	0.000822713	3.96E-09	199352	5.057481286	-0.883446124	-0.969616353	-0.999947903	-0.834914884	-0.949565236	-0.99123003	-0.969616353	-0.999375149
DOWN	p53ko cSCC second	Enrichr_Users_Contributed_Lists_2020		g: 51-100	Art	Enrichr_Users_Contributed_Lists_2020.p53ko cSCC second		6.500129066	1.817700846	0.535288938	0.086822686	6.500129066	0.535288938	0.086822686	1.039366138	1.039366138	0.570305651	1.85E-06	1.80E-06	1.84E-06	0.157555368	1.79E-06	1.80E-06	1.85E-06	1.92E-06	24646	6.500129066	0.287002869	34865	1.817700846	0.016080336	68558	0.535288938	0.001482982	149845	0.086822686	4.57E-05	187386	6.500129066	0.232722871	21859	0.535288938	0.001639301	136915	0.086822686	4.10E-05	153765	1.039366138	0.00536266	111382	1.039366138	0.006312493	112801	0	-0.591740656	-0.833462604	-0.957961818	0	-0.833462604	-0.957961818	-0.728021679	-0.728021679
DOWN	genes down-regulated in glomeruli of WT1het mouse model of FSGS, at age of 12 weeks	Enrichr_Users_Contributed_Lists_2020		k: 501-1000	Art	Enrichr_Users_Contributed_Lists_2020.genes down-regulated in glomeruli of WT1het mouse model of FSGS, at age of 12 weeks		4.009910314	1.253710577	1.421030872	0.834779736	1.253710577	2.245139679	0.311657531	0.834779736	0.374211679	0.570305651	1.85E-06	1.80E-06	1.84E-06	1.84E-06	0.154787916	1.80E-06	1.85E-06	1.92E-06	48542	4.009910314	0.10922237	56374	1.253710577	0.007649708	85962	1.421030872	0.010451204	108143	0.834779736	0.004221021	137263	1.253710577	0.008657444	95211	2.245139679	0.028838242	78957	0.311657531	0.000527966	121505	0.834779736	0.00345929	122087	0.374211679	0.000818273	152492	0.655860985	-0.639647298	-0.597037967	-0.749928403	-0.639647298	-0.396084569	-0.898184086	-0.749928403	-0.879548901
DOWN	05 miR-TF genage	Enrichr_Users_Contributed_Lists_2020		g: 51-100	Art	Enrichr_Users_Contributed_Lists_2020.05 miR-TF genage		5.883316957	0.824784012	3.055515941	0.238002409	0.011901879	3.055515941	1.351180184	5.883316957	0.465823809	0.570305651	1.85E-06	0.100041941	1.84E-06	1.84E-06	0.167345094	1.80E-06	0.304745501	1.92E-06	27961	5.883316957	0.235118483	38363	0.824784012	0.003310783	105252	3.055515941	0.048320166	69214	0.238002409	0.000343112	173082	0.011901879	7.80E-07	193213	3.055515941	0.053413516	66398	1.351180184	0.009923789	62724	5.883316957	0.171825502	26900	0.465823809	0.001267965	145362	0	-0.765695905	-0.376079672	-0.910653113	-0.991862765	-0.376079672	-0.659338177	0	-0.849058562
DOWN	autism confidence gene from SFARI	Enrichr_Users_Contributed_Lists_2020		g: 51-100	Art	Enrichr_Users_Contributed_Lists_2020.autism confidence gene from SFARI		5.883316957	0.011901879	0.106644446	0.465823809	0.465823809	5.883316957	2.082174454	1.351180184	0.824784012	0.570305651	1.85E-06	1.80E-06	1.84E-06	1.84E-06	0.49616663	1.80E-06	1.85E-06	1.92E-06	27969	5.883316957	0.235118483	38362	0.011901879	6.89E-07	194312	0.106644446	5.89E-05	184315	0.465823809	0.001314368	156380	0.465823809	0.001195194	136849	5.883316957	0.198027977	37497	2.082174454	0.023565963	45106	1.351180184	0.009062952	99046	0.824784012	0.003975065	123196	0	-0.991862765	-0.952659911	-0.849058562	-0.849058562	0	-0.52947441	-0.659338177	-0.765695905
DOWN	SARS-COV-2-S3-3-UP HYDROXYCHLOROQUINE-UP	Enrichr_Users_Contributed_Lists_2020		g: 51-100	Art	Enrichr_Users_Contributed_Lists_2020.SARS-COV-2-S3-3-UP HYDROXYCHLOROQUINE-UP		5.883316957	0.106644446	1.351180184	0.238002409	0.106644446	3.055515941	4.309541242	0.04012344	0.238002409	0.570305651	1.85E-06	1.80E-06	1.84E-06	1.84E-06	0.167345094	1.80E-06	1.85E-06	1.92E-06	27968	5.883316957	0.235118483	38361	0.106644446	5.54E-05	172522	1.351180184	0.009449	110768	0.238002409	0.000343112	173081	0.106644446	6.26E-05	174865	3.055515941	0.053413516	66397	4.309541242	0.100951564	23485	0.04012344	7.99E-06	190335	0.238002409	0.000330999	165419	0.249117715	-0.952659911	-0.659338177	-0.910653113	-0.952659911	-0.376079672	-0.199434939	-0.978340686	-0.910653113
DOWN	Gdgtdrhyjgk	Enrichr_Users_Contributed_Lists_2020		k: 501-1000	Art	Enrichr_Users_Contributed_Lists_2020.Gdgtdrhyjgk		3.982786185	0.002018147	0.004441551	0.982084683	0.464552743	8.500869633	0.012867292	0.982084683	0.043260518	0.570305651	1.85E-06	1.80E-06	1.84E-06	1.84E-06	1.414413759	1.80E-06	1.85E-06	1.92E-06	49068	3.982786185	0.107749748	56814	0.002018147	1.98E-08	198294	0.004441551	1.02E-07	199887	0.982084683	0.005842135	129660	0.464552743	0.001188681	137009	8.500869633	0.413436457	23608	0.012867292	9.00E-07	179273	0.982084683	0.004787855	113439	0.043260518	1.09E-05	190210	-0.474524445	-0.999538497	-0.99901971	-0.84730427	-0.922634989	0.903038097	-0.997302353	-0.84730427	-0.991505098
DOWN	Ribavirin-Down Sars-Cov-2-S1-1-Up	Enrichr_Users_Contributed_Lists_2020		g: 51-100	Art	Enrichr_Users_Contributed_Lists_2020.Ribavirin-Down Sars-Cov-2-S1-1-Up		6.128526487	1.874032894	0.62108237	0.04364	0.305628084	0.62108237	6.128526487	0.12876665	1.126137394	0.560154036	1.85E-06	1.80E-06	1.84E-06	1.84E-06	1.79E-06	0.080080255	1.85E-06	1.92E-06	26515	6.128526487	0.25512582	36713	1.874032894	0.017092466	67535	0.62108237	0.001996447	143657	0.04364	1.15E-05	192766	0.305628084	0.000514496	152153	0.62108237	0.002206889	130777	6.128526487	0.204156449	15645	0.12876665	8.23E-05	177160	1.126137394	0.007410483	109467	0	-0.570103636	-0.810501782	-0.975530434	-0.889391907	-0.810501782	0	-0.943159267	-0.704368075
DOWN	Dgenes downregulated in HIV+ cancer samples	Enrichr_Users_Contributed_Lists_2020		j: 301-500	Art	Enrichr_Users_Contributed_Lists_2020.Dgenes downregulated in HIV+ cancer samples		4.187683225	0.647905059	0.010283132	0.647905059	2.878068188	0.647905059	1.365669117	0.053937496	8.6724506	0.559595173	1.85E-06	1.80E-06	1.84E-06	0.02019445	1.79E-06	1.80E-06	1.85E-06	1.013955441	42071	4.187683225	0.119121437	54494	0.647905059	0.002043022	116421	0.010283132	5.47E-07	198682	0.647905059	0.002542708	146387	2.878068188	0.04562441	54991	0.647905059	0.002401623	129584	1.365669117	0.010137759	61613	0.053937496	1.44E-05	188244	8.6724506	0.439488411	19132	-0.448270458	-0.888957408	-0.997470287	-0.888957408	-0.596892569	-0.888957408	-0.786825222	-0.988263305	0.812482248
DOWN	Tazarotene-Down Sars-Cov-2-S3-3-Up	Enrichr_Users_Contributed_Lists_2020		f: 31-50	Art	Enrichr_Users_Contributed_Lists_2020.Tazarotene-Down Sars-Cov-2-S3-3-Up		7.722298497	0.00879162	0.090212631	0.00879162	0.381363578	2.362868799	7.722298497	0	0.381363578	0.544835922	1.85E-06	1.80E-06	1.84E-06	1.84E-06	0.055193428	0.076304887	0	1.92E-06	18871	7.722298497	0.405075007	28149	0.00879162	3.76E-07	195681	0.090212631	4.21E-05	186174	0.00879162	4.68E-07	198272	0.381363578	0.000801076	143740	2.362868799	0.031941939	77426	7.722298497	0.32414859	12001				0.381363578	0.00084985	151956	0	-0.990158813	-0.951113812	-0.990158813	-0.866744622	-0.538161993	0	-1	-0.866744622
DOWN	Pi Gene list	Enrichr_Users_Contributed_Lists_2020		h: 101-200	Art	Enrichr_Users_Contributed_Lists_2020.Pi Gene list		5.075003453	0.81872881	1.687262881	0.81872881	0.193172936	0.81872881	0.193172936	2.304154478	1.197384781	0.544138447	1.85E-06	1.80E-06	1.84E-06	1.84E-06	1.79E-06	1.80E-06	0.016908352	1.92E-06	33862	5.075003453	0.174950409	45213	0.81872881	0.003262349	105605	1.687262881	0.014734141	99386	0.81872881	0.00406026	137809	0.193172936	0.000205536	162158	0.81872881	0.003834972	120940	0.193172936	0.000202835	134292	2.304154478	0.0263552	71094	1.197384781	0.008377824	106817	0.820680581	-0.756480375	-0.568741717	-0.756480375	-0.924904	-0.756480375	-0.924904	-0.450754838	-0.670575095
DOWN	Enriched genes in SCLC compared with NSCLC among CCLE	Enrichr_Users_Contributed_Lists_2020		d: 11-20	Art	Enrichr_Users_Contributed_Lists_2020.Enriched genes in SCLC compared with NSCLC among CCLE		9.449130293	1.795582312	0.496954999	9.449130293	0.496954999	4.546692922	1.795582312	4.546692922	1.795582312	0.537879028	1.85E-06	1.80E-06	0.51248875	1.84E-06	0.167345094	1.80E-06	0.068079669	1.92E-06	15514	9.449130293	0.606493225	21638	1.795582312	0.015691373	69282	0.496954999	0.001278184	151959	9.449130293	0.540825794	21721	0.496954999	0.001360283	134960	4.546692922	0.118269648	48456	1.795582312	0.017525144	51997	4.546692922	0.102620559	37260	1.795582312	0.018839718	89161	0	-0.640661827	-0.841958365	0	-0.841958365	-0.358074973	-0.640661827	-0.358074973	-0.640661827
DOWN	everolimus	Enrichr_Users_Contributed_Lists_2020		d: 11-20	Art	Enrichr_Users_Contributed_Lists_2020.everolimus		9.449130293	0.061299468	0.496954999	1.795582312	0.496954999	9.449130293	0.496954999	9.449130293	4.546692922	0.537879028	1.85E-06	1.80E-06	0.020622327	1.84E-06	0.466468509	1.80E-06	0.292765714	0.116160643	15513	9.449130293	0.606493225	21637	0.061299468	1.83E-05	181637	0.496954999	0.001278184	151958	1.795582312	0.019529196	105221	0.496954999	0.001360283	134959	9.449130293	0.51081746	21105	0.496954999	0.00134241	102849	9.449130293	0.443227609	14528	4.546692922	0.120796682	43443	0	-0.958822146	-0.841958365	-0.640661827	-0.841958365	0	-0.841958365	0	-0.358074973
DOWN	SOFOSBUVIR-DOWN TAZAROTENE-DOWN	Enrichr_Users_Contributed_Lists_2020		d: 11-20	Art	Enrichr_Users_Contributed_Lists_2020.SOFOSBUVIR-DOWN TAZAROTENE-DOWN		9.449130293	0	0.061299468	0	0.061299468	0.496954999	4.546692922	0	0.496954999	0.537879028	0	1.80E-06	0	1.84E-06	1.79E-06	1.80E-06	0	1.92E-06	15516	9.449130293	0.606493225	21636				0.061299468	1.94E-05	190502				0.061299468	2.07E-05	182862	0.496954999	0.001412915	138974	4.546692922	0.112367887	22105				0.496954999	0.001443105	143727	0.557814322	-1	-0.958822146	-1	-0.958822146	-0.841958365	-0.358074973	-1	-0.841958365
DOWN	Proteomic analysis of MCF7 and T47D cells treated for 7 days with 1uM Palbociclib. DEG genes >1 or <-1 change >0.01q value	Enrichr_Users_Contributed_Lists_2020		i: 201-300	Art	Enrichr_Users_Contributed_Lists_2020.Proteomic analysis of MCF7 and T47D cells treated for 7 days with 1uM Palbociclib. DEG genes >1 or <-1 change >0.01q value		4.329454928	8.549118338	0.935307813	0.727303808	2.642206614	30.59045142	0.023846518	6.629487141	0.013540619	0.537879028	0.358402716	1.80E-06	1.84E-06	1.84E-06	4.072812001	1.80E-06	0.563475907	1.92E-06	40522	4.329454928	0.127323546	52543	8.549118338	0.355707443	12852	0.935307813	0.004527604	128435	0.727303808	0.003204095	141177	2.642206614	0.038452861	58480	30.59045142	5.353697515	793	0.023846518	3.09E-06	174148	6.629487141	0.218174	23306	0.013540619	1.07E-06	195768	-0.77521583	-0.61534763	-0.936712505	-0.94892521	-0.849388372	1.599750003	-0.997513878	-0.684666596	-0.998511492
DOWN	RIBAVIRIN-DOWN SARS-COV-2-UP-Cluster-1	Enrichr_Users_Contributed_Lists_2020		g: 51-100	Art	Enrichr_Users_Contributed_Lists_2020.RIBAVIRIN-DOWN SARS-COV-2-UP-Cluster-1		5.842199324	2.770653674	0.582614429	0.040040074	0.119198679	0.582614429	4.108435597	0.119198679	0.582614429	0.534681232	1.85E-06	1.80E-06	1.84E-06	1.84E-06	1.79E-06	1.80E-06	1.85E-06	1.92E-06	28311	5.842199324	0.23184355	39238	2.770653674	0.037360681	48613	0.582614429	0.001756798	146157	0.040040074	9.71E-06	193166	0.119198679	7.83E-05	173480	0.582614429	0.001941979	133407	4.108435597	0.091749548	24883	0.119198679	7.05E-05	178824	0.582614429	0.001983473	137697	0.280692005	-0.410619876	-0.813785888	-0.97649861	-0.94490811	-0.813785888	-0.219172138	-0.94490811	-0.813785888
DOWN	MYCNwt	Enrichr_Users_Contributed_Lists_2020		i: 201-300	Art	Enrichr_Users_Contributed_Lists_2020.MYCNwt		4.538295365	10.33604375	1.489983951	3.039352241	8.91333267	17.56294185	5.44913976	0.423154453	8.91333267	0.524985836	0.381836565	1.80E-06	0.260832306	0.590723668	2.219956394	0.13770641	1.85E-06	0.831623065	38458	4.538295365	0.139903247	50393	10.33604375	0.519946876	9601	1.489983951	0.011490065	106350	3.039352241	0.0559546	77860	8.91333267	0.43759801	13760	17.56294185	1.764723157	5515	5.44913976	0.161401238	18240	0.423154453	0.000888876	149119	8.91333267	0.464241531	18547	-0.637967756	-0.322527358	-0.850699328	-0.735575847	-0.393593269	0.476074365	-0.582957638	-0.947400696	-0.393593269
DOWN	06 miR-TF agemap	Enrichr_Users_Contributed_Lists_2020		g: 51-100	Art	Enrichr_Users_Contributed_Lists_2020.06 miR-TF agemap		5.416347389	1.220885494	3.953802671	0.414048244	0.009992418	2.791678794	1.220885494	5.416347389	0.414048244	0.520027481	1.85E-06	0.189123712	1.84E-06	1.84E-06	0.13562409	1.80E-06	0.279230139	1.92E-06	31261	5.416347389	0.199276139	42464	1.220885494	0.007254378	86586	3.953802671	0.080907595	54895	0.414048244	0.001038426	160522	0.009992418	5.50E-07	194155	2.791678794	0.044587483	70195	1.220885494	0.00810216	65884	5.416347389	0.145631778	30482	0.414048244	0.001001765	150277	0	-0.666152372	-0.202507928	-0.854588066	-0.992605018	-0.381285154	-0.666152372	0	-0.854588066
DOWN	Ribavirin-Down Sars-Cov-2-S3-3-Up	Enrichr_Users_Contributed_Lists_2020		f: 31-50	Art	Enrichr_Users_Contributed_Lists_2020.Ribavirin-Down Sars-Cov-2-S3-3-Up		6.406212135	0.661327513	0.016004004	0.016004004	0.0825093	0.661327513	9.46224023	0.016004004	0.268136991	0.519837708	1.85E-06	1.80E-06	1.84E-06	1.84E-06	1.79E-06	0.19888172	1.85E-06	1.92E-06	25065	6.406212135	0.278769278	35364	0.661327513	0.002128548	115837	0.016004004	1.33E-06	197317	0.016004004	1.55E-06	196860	0.0825093	3.75E-05	179672	0.661327513	0.002502161	129257	9.46224023	0.486674854	9346	0.016004004	1.27E-06	195449	0.268136991	0.000420124	162976	-0.227518282	-0.841383556	-0.989717119	-0.989717119	-0.965445002	-0.841383556	0.294529019	-0.989717119	-0.917695344
DOWN	Comparison between nsclc cell-lines stimulated under two different conditions	Enrichr_Users_Contributed_Lists_2020		h: 101-200	Art	Enrichr_Users_Contributed_Lists_2020.Comparison between nsclc cell-lines stimulated under two different conditions		4.739789694	0.869841194	1.23197926	1.690669081	1.690669081	3.770519181	3.770519181	1.690669081	0.591770875	0.519837708	1.85E-06	1.80E-06	0.069765985	1.84E-06	0.298211831	1.80E-06	1.85E-06	1.92E-06	36263	4.739789694	0.15260207	48374	0.869841194	0.003682394	103199	1.23197926	0.00785536	114619	1.690669081	0.017313742	107242	1.690669081	0.0157439	80352	3.770519181	0.081336291	57276	3.770519181	0.077277538	27455	1.690669081	0.01418928	87277	0.591770875	0.002046308	137486	0.190027728	-0.735034781	-0.649610467	-0.54950889	-0.54950889	-0.159683445	-0.159683445	-0.54950889	-0.806188518
DOWN	Calpeptin Down SARS CoV 2 Sample3 Set4 Up	Enrichr_Users_Contributed_Lists_2020		e: 21-30	Art	Enrichr_Users_Contributed_Lists_2020.Calpeptin Down SARS CoV 2 Sample3 Set4 Up		7.880174721	0.745519821	7.880174721	0	0.190354826	0.190354826	0.020677074	0.020677074	4.23575582	0.514331516	1.85E-06	0.322383839	0	1.84E-06	1.79E-06	1.80E-06	1.85E-06	0.116160643	18283	7.880174721	0.421807184	27457	0.745519821	0.002705009	109105	7.880174721	0.321388998	23723				0.190354826	0.000199583	162773	0.190354826	0.000207305	163321	0.020677074	2.32E-06	175323	0.020677074	2.12E-06	194523	4.23575582	0.104839657	46590	0	-0.783393904	0	-1	-0.913535671	-0.913535671	-0.980453591	-0.980453591	-0.323883392
DOWN	Macrophages challenged with bsr 15 min p<0.005 and fold change >1.5	Enrichr_Users_Contributed_Lists_2020		j: 301-500	Art	Enrichr_Users_Contributed_Lists_2020.Macrophages challenged with bsr 15 min p<0.005 and fold change >1.5		4.141178292	7.194224258	12.76811188	28.94827934	1.144718061	1.422779255	22.5673625	20.67110645	2.536966514	0.509684226	0.277941614	1.401363808	3.956774575	1.84E-06	0.01123022	2.650085405	2.613999337	0.116160643	42654	4.141178292	0.1164904	54769	7.194224258	0.251894241	16401	12.76811188	0.843747834	11458	28.94827934	5.075972161	665	1.144718061	0.007217589	98893	1.422779255	0.011581295	99360	22.5673625	2.768296334	946	20.67110645	2.121146071	1938	2.536966514	0.037609125	70780	-0.775225747	-0.651142224	-0.456192039	0.199805436	-0.922398882	-0.90678133	-0.166531531	-0.218883985	-0.849199083
DOWN	Tazarotene-Down Sars-Cov-2-S1-1-Up	Enrichr_Users_Contributed_Lists_2020		f: 31-50	Art	Enrichr_Users_Contributed_Lists_2020.Tazarotene-Down Sars-Cov-2-S1-1-Up		7.099705305	0.007658787	0.96859379	0	0.96859379	0.342627739	7.099705305	0	0.079997352	0.508598186	1.85E-06	1.80E-06	0	1.84E-06	1.79E-06	0.046005576	0	1.92E-06	21487	7.099705305	0.34239146	30970	0.007658787	2.85E-07	195979	0.96859379	0.004855597	126811				0.96859379	0.005167476	107447	0.342627739	0.000671625	150219	7.099705305	0.273988044	13106				0.079997352	3.74E-05	185080	0	-0.990739842	-0.734280986	-1	-0.734280986	-0.870424067	0	-1	-0.95312961
DOWN	K562-Urea	Enrichr_Users_Contributed_Lists_2020		j: 301-500	Art	Enrichr_Users_Contributed_Lists_2020.K562-Urea		3.951927396	0.149828427	0.02167196	0.02167196	0.909650488	2.229339635	0.588293422	0.149828427	0.736352263	0.503770564	1.85E-06	1.80E-06	1.84E-06	1.84E-06	0.132400537	1.80E-06	1.85E-06	1.92E-06	49395	3.951927396	0.106086518	57107	0.149828427	0.000109254	165777	0.02167196	2.43E-06	196384	0.02167196	2.84E-06	196092	0.909650488	0.004557684	110698	2.229339635	0.028433776	79160	0.588293422	0.001881217	96177	0.149828427	0.000111438	174722	0.736352263	0.003168364	126988	0.6116771	-0.941724808	-0.990004453	-0.990004453	-0.71190034	-0.379528319	-0.803058643	-0.941724808	-0.760302406
DOWN	mouse aging pro genage mir-tf	Enrichr_Users_Contributed_Lists_2020		g: 51-100	Art	Enrichr_Users_Contributed_Lists_2020.mouse aging pro genage mir-tf		5.35846468	1.082693408	3.83695968	0.327928626	0.018393665	2.646182929	1.742387902	7.255543292	0.624963808	0.502717923	1.85E-06	0.176855738	1.84E-06	1.84E-06	0.127731052	1.80E-06	0.39499951	1.92E-06	31655	5.35846468	0.195039702	42983	1.082693408	0.005705074	91824	3.83695968	0.076196282	55909	0.327928626	0.000651377	166997	0.018393665	1.86E-06	191589	2.646182929	0.040061	72206	1.742387902	0.016502155	52798	7.255543292	0.261326231	20150	0.624963808	0.002282304	134611	-0.191968046	-0.74932047	-0.363334815	-0.899479158	-0.989704729	-0.51358269	-0.642307873	0.23757482	-0.834794929
DOWN	LFQ-wt/tg-groups-TtestSig-fold2	Enrichr_Users_Contributed_Lists_2020		e: 21-30	Art	Enrichr_Users_Contributed_Lists_2020.LFQ-wt/tg-groups-TtestSig-fold2		8.325494526	0.429592005	0.052050851	3.995487785	0	0.429592005	0.429592005	0.429592005	8.325494526	0.479148328	1.85E-06	1.80E-06	0.178666671	0	1.79E-06	1.80E-06	1.85E-06	0.26033874	17196	8.325494526	0.470828082	25005	0.429592005	0.000898179	132389	0.052050851	1.40E-05	191490	3.995487785	0.096697075	62243				0.429592005	0.001055831	142395	0.429592005	0.001003144	108185	0.429592005	0.000916127	146998	8.325494526	0.405026872	19973	0	-0.846557801	-0.960838049	-0.362264628	-1	-0.846557801	-0.846557801	-0.846557801	0
DOWN	a list of network drovn with MiMI	Enrichr_Users_Contributed_Lists_2020		l: > 1000	Art	Enrichr_Users_Contributed_Lists_2020.a list of network drovn with MiMI		3.374760934	0.183029098	3.374760934	3.374760934	1.275377975	1.064535788	0.020878069	2.961087031	0.361491148	0.477978216	1.85E-06	0.290544419	0.462677716	1.84E-06	1.79E-06	1.80E-06	0.168728156	1.92E-06	60517	3.374760934	0.07736211	64397	0.183029098	0.000163039	160250	3.374760934	0.058944778	62883	3.374760934	0.068985807	70775	1.275377975	0.008959276	94590	1.064535788	0.006483397	110686	0.020878069	2.37E-06	175151	2.961087031	0.043525671	58450	0.361491148	0.000763588	153766	0	-0.932885451	0	0	-0.587032318	-0.650404897	-0.991584547	-0.110812017	-0.872346547
DOWN	Ribavirin-Down Sars-Cov-2-S3-4-Up	Enrichr_Users_Contributed_Lists_2020		g: 51-100	Art	Enrichr_Users_Contributed_Lists_2020.Ribavirin-Down Sars-Cov-2-S3-4-Up		5.313161148	2.496812281	0.51274445	0.008057117	0.102129112	0.51274445	3.721110741	0.102129112	0.943212114	0.477978216	1.85E-06	1.80E-06	1.84E-06	1.84E-06	1.79E-06	1.80E-06	1.85E-06	1.92E-06	32075	5.313161148	0.191755688	43396	2.496812281	0.030340454	52090	0.51274445	0.001360696	151051	0.008057117	3.93E-07	198358	0.102129112	5.75E-05	175876	0.51274445	0.001504125	138054	3.721110741	0.075265536	27671	0.102129112	5.18E-05	180970	0.943212114	0.005198553	118272	0.286680253	-0.416635894	-0.820276334	-0.992989256	-0.948283709	-0.820276334	-0.222806134	-0.948283709	-0.715327076
DOWN	Lipolysis 2	Enrichr_Users_Contributed_Lists_2020		h: 101-200	Art	Enrichr_Users_Contributed_Lists_2020.Lipolysis 2		4.274652686	1.653803079	6.293841744	0.644926749	1.24150157	6.293841744	4.274652686	7.51205433	0.015072516	0.466972882	1.85E-06	0.492079091	1.84E-06	1.84E-06	0.695846716	0.030241305	0.573505378	1.92E-06	40900	4.274652686	0.124120623	52919	1.653803079	0.013311221	71860	6.293841744	0.205017507	31992	0.644926749	0.002519385	146424	1.24150157	0.008489647	95531	6.293841744	0.226628067	34110	4.274652686	0.099323642	23603	7.51205433	0.280130612	19394	0.015072516	1.33E-06	195552	-0.348915884	-0.691643441	-0.124890269	-0.856805529	-0.755268574	-0.124890269	-0.348915884	0.142713839	-0.994263244
DOWN	Amiodarone-Down Sars-Cov-2-S4-2-Up	Enrichr_Users_Contributed_Lists_2020		f: 31-50	Art	Enrichr_Users_Contributed_Lists_2020.Amiodarone-Down Sars-Cov-2-S4-2-Up		6.53777327	0.006679108	0.879285966	0.071006891	0	1.970392554	0.879285966	0.071006891	3.783621124	0.462748267	1.85E-06	1.80E-06	1.84E-06	0	0.019683924	1.80E-06	1.85E-06	0.116160643	24478	6.53777327	0.290336735	34657	0.006679108	2.17E-07	196264	0.879285966	0.00400147	130782	0.071006891	3.05E-05	189896				1.970392554	0.022211995	86863	0.879285966	0.004202534	79822	0.071006891	2.50E-05	185953	3.783621124	0.083652522	52948	0.429201412	-0.991287194	-0.738983635	-0.955073393	-1	-0.547417147	-0.738983635	-0.955073393	-0.300308556
DOWN	triple dominant group	Enrichr_Users_Contributed_Lists_2020		h: 101-200	Art	Enrichr_Users_Contributed_Lists_2020.triple dominant group		4.259641351	0.158444085	3.421647923	1.596403064	0.091224775	0.597741443	4.259641351	2.099824412	2.704970083	0.459298916	1.85E-06	0.188383988	0.067584354	1.84E-06	1.79E-06	0.023975545	0.001140391	0.116160643	40969	4.259641351	0.123250403	52976	0.158444085	0.000122181	164878	3.421647923	0.060594046	62436	1.596403064	0.015436855	109421	0.091224775	4.58E-05	177130	0.597741443	0.002044131	132754	4.259641351	0.098627275	23618	2.099824412	0.021888152	75129	2.704970083	0.042755175	68910	0	-0.931513629	-0.155627408	-0.536994721	-0.957241151	-0.791641064	0	-0.424152275	-0.297033016
DOWN	HYDROXYCHLOROQUINE-UP SARS-COV-2-S1-1-UP	Enrichr_Users_Contributed_Lists_2020		h: 101-200	Art	Enrichr_Users_Contributed_Lists_2020.HYDROXYCHLOROQUINE-UP SARS-COV-2-S1-1-UP		4.579975933	0.165433746	1.263682886	0.012825765	0.165433746	0.834424451	2.558914963	0.012825765	0.080841962	0.451126086	1.85E-06	1.80E-06	1.84E-06	1.84E-06	1.79E-06	1.80E-06	1.85E-06	1.92E-06	37813	4.579975933	0.142484844	49993	0.165433746	0.000133198	164151	1.263682886	0.00826486	114016	0.012825765	9.96E-07	197403	0.165433746	0.000150745	166876	0.834424451	0.00398342	120391	2.558914963	0.035592843	38039	0.012825765	8.17E-07	196163	0.080841962	3.82E-05	184954	0.545284768	-0.925754169	-0.623312304	-0.991101852	-0.925754169	-0.727694377	-0.352870085	-0.991101852	-0.958767883
DOWN	SARS-COV-2-S6-1-UP FORMOTEROL-UP	Enrichr_Users_Contributed_Lists_2020		f: 31-50	Art	Enrichr_Users_Contributed_Lists_2020.SARS-COV-2-S6-1-UP FORMOTEROL-UP		5.783601935	18.33154237	25.0608583	5.783601935	5.783601935	0.13557211	25.0608583	109.9649397	3.53530826	0.427431376	0.381836565	1.332513238	0.423904052	0.086782245	1.79E-06	1.21151302	4.857092079	0.116160643	28621	5.783601935	0.227216082	39548	18.33154237	1.635491568	2413	24.51584854	3.110664488	1072	5.783601935	0.202614495	42248	5.783601935	0.184243381	25570	0.13557211	0.000105153	170012	23.92219917	3.110664488	742	38.38387694	7.313761708	123	3.53530826	0.073032864	55156	-0.833397287	-0.649462206	-0.574683369	-0.833397287	-0.833397287	-0.988064948	-0.574683369	1.351189508	-0.880221325
DOWN	FOLH1-co	Enrichr_Users_Contributed_Lists_2020		k: 501-1000	Art	Enrichr_Users_Contributed_Lists_2020.FOLH1-co		3.501035364	2.404026012	0.066350146	1.568743808	1.342497468	2.404026012	0.000204346	1.140141179	1.342497468	0.427133567	1.85E-06	1.80E-06	0.073435716	1.84E-06	0.167345094	1.80E-06	1.85E-06	1.92E-06	58810	3.501035364	0.083259783	62708	2.404026012	0.028127337	53513	0.066350146	2.28E-05	189933	1.568743808	0.014906572	110560	1.342497468	0.009927092	92236	2.404026012	0.03306438	75459	0.000204346	2.27E-10	192733	1.140141179	0.006452981	106403	1.342497468	0.010531512	102592	0.375541869	-0.273013768	-0.970683227	-0.496510884	-0.560229995	-0.273013768	-0.999870726	-0.618687363	-0.560229995
DOWN	MD Driver	Enrichr_Users_Contributed_Lists_2020		h: 101-200	Art	Enrichr_Users_Contributed_Lists_2020.MD Driver		4.424677705	0.29043558	5.723832875	0.497517398	7.264492787	4.424677705	1.759861222	3.345261993	1.211393856	0.427133567	1.85E-06	0.385660161	1.84E-06	0.355248769	0.345600197	1.80E-06	0.095368328	1.92E-06	39497	4.424677705	0.13298589	51562	0.29043558	0.000410535	147997	5.723832875	0.169563824	36738	0.497517398	0.001499306	154731	7.264492787	0.290673674	18224	4.424677705	0.112007046	49775	1.759861222	0.016834794	52617	3.345261993	0.055552474	50824	1.211393856	0.008575007	106279	-0.30414956	-0.916421454	-0.159081703	-0.871168547	0.18917617	-0.30414956	-0.65295072	-0.434944778	-0.740015752
DOWN	Large Interstitial	Enrichr_Users_Contributed_Lists_2020		l: > 1000	Art	Enrichr_Users_Contributed_Lists_2020.Large Interstitial		3.280000248	0.488563216	0.651827952	3.01159546	5.228249957	4.861459256	0.651827952	0.419272998	0.965727154	0.423317166	1.85E-06	1.80E-06	0.356283362	0.363739343	0.695846716	1.80E-06	1.85E-06	1.92E-06	61616	3.280000248	0.073078569	65484	0.488563216	0.001161694	128398	0.651827952	0.002199	142337	3.01159546	0.054937259	78029	5.228249957	0.150559371	29398	4.861459256	0.135212038	46077	0.651827952	0.002309494	91916	0.419272998	0.000872644	149222	0.965727154	0.005449701	117336	-0.333050547	-0.879995819	-0.843626198	-0.381194342	0.064721182	-0.060786977	-0.843626198	-0.895777567	-0.77621173
DOWN	SALL4 related	Enrichr_Users_Contributed_Lists_2020		h: 101-200	Art	Enrichr_Users_Contributed_Lists_2020.SALL4 related		4.274803697	0.473899551	1.691113399	7.035552768	0.147519769	0.473899551	0.147519769	5.537191983	0.030355027	0.403691674	1.85E-06	1.80E-06	0.706048075	1.84E-06	1.79E-06	1.80E-06	0.316453374	1.92E-06	40889	4.274803697	0.124129393	52904	0.473899551	0.001093007	129575	1.691113399	0.014801467	99309	7.035552768	0.299826608	32398	0.147519769	0.000119866	170131	0.473899551	0.001284857	140399	0.147519769	0.000118291	143455	5.537191983	0.152202678	29875	0.030355027	5.38E-06	192910	-0.305992396	-0.873393647	-0.655835334	0.190648623	-0.95084959	-0.873393647	-0.95084959	-0.160121651	-0.986736612
DOWN	TV UPREG	Enrichr_Users_Contributed_Lists_2020		h: 101-200	Art	Enrichr_Users_Contributed_Lists_2020.TV UPREG		4.274803697	0.011023475	0.275534305	0.473899551	0.030355027	0.071308978	3.227034563	2.372781147	0.473899551	0.403691674	1.85E-06	1.80E-06	1.84E-06	1.84E-06	1.79E-06	1.80E-06	0.016908352	1.92E-06	40895	4.274803697	0.124129393	52903	0.011023475	5.91E-07	194946	0.275534305	0.000392926	168723	0.473899551	0.001360336	156240	0.030355027	5.08E-06	189065	0.071308978	2.91E-05	179779	3.227034563	0.056605444	30733	2.372781147	0.027948499	69871	0.473899551	0.00131231	145181	0.233477659	-0.991823456	-0.882138528	-0.817572095	-0.980888699	-0.961101784	-0.18928406	-0.357372344	-0.817572095
DOWN	Proteomics of Treg CD4 mouse	Enrichr_Users_Contributed_Lists_2020		h: 101-200	Art	Enrichr_Users_Contributed_Lists_2020.Proteomics of Treg CD4 mouse		4.008549328	3.167034242	0.011180367	10.586198	0.693391035	4.008549328	1.865426112	0.693391035	1.865426112	0.40281305	1.85E-06	1.80E-06	1.262733388	1.84E-06	0.331557329	1.80E-06	1.85E-06	0.006938624	48552	4.008549328	0.109148242	56390	3.167034242	0.048815283	42504	0.011180367	6.47E-07	198508	10.586198	0.678818621	17723	0.693391035	0.002648205	121275	4.008549328	0.091929844	53962	1.865426112	0.018915032	50833	0.693391035	0.00238671	129511	1.865426112	0.020333862	87624	-0.51605116	-0.596245549	-0.996356343	1.06633412	-0.879374327	-0.51605116	-0.732984917	-0.879374327	-0.732984917
DOWN	CD20 associated genes	Enrichr_Users_Contributed_Lists_2020		j: 301-500	Art	Enrichr_Users_Contributed_Lists_2020.CD20 associated genes		3.475207559	0.094072604	0.133666012	1.311376039	0.25136539	7.297080892	0.435603666	0.094072604	0.435603666	0.400042086	1.85E-06	1.80E-06	0.035895262	1.84E-06	1.00019361	1.80E-06	1.85E-06	1.92E-06	59092	3.475207559	0.082035868	63034	0.094072604	4.31E-05	174672	0.133666012	9.25E-05	181242	1.311376039	0.010416653	119525	0.25136539	0.000348021	156799	7.297080892	0.304635407	28661	0.435603666	0.001031416	107619	0.094072604	4.39E-05	181881	0.435603666	0.001108784	147166	-0.45267257	-0.976511984	-0.967747283	-0.758949613	-0.943201342	0.8270599	-0.907526502	-0.976511984	-0.907526502
DOWN	CD20 GbA	Enrichr_Users_Contributed_Lists_2020		j: 301-500	Art	Enrichr_Users_Contributed_Lists_2020.CD20 GbA		3.475207559	0.094072604	0.18535698	1.311376039	0.25136539	6.525787401	0.435603666	0.094072604	0.435603666	0.400042086	1.85E-06	1.80E-06	0.035895262	1.84E-06	0.868679306	1.80E-06	1.85E-06	1.92E-06	59091	3.475207559	0.082035868	63033	0.094072604	4.31E-05	174671	0.18535698	0.000177819	175793	1.311376039	0.010416653	119524	0.25136539	0.000348021	156798	6.525787401	0.243639613	33105	0.435603666	0.001031416	107618	0.094072604	4.39E-05	181880	0.435603666	0.001108784	147165	-0.401462016	-0.974314333	-0.952689637	-0.736395794	-0.93788699	0.670737742	-0.898874243	-0.974314333	-0.898874243
DOWN	upregulated genes in licensing human MSCs	Enrichr_Users_Contributed_Lists_2020		j: 301-500	Art	Enrichr_Users_Contributed_Lists_2020.upregulated genes in licensing human MSCs		3.475207559	1.876830737	1.876830737	13.22563299	0.064478786	3.984761228	4.542519802	1.079346396	1.576454564	0.400042086	1.85E-06	0.028633494	2.003548941	1.84E-06	0.429748324	0.08960331	1.85E-06	1.92E-06	59094	3.475207559	0.082035868	63032	1.876830737	0.01714354	67486	1.876830737	0.01823096	95492	13.22563299	1.059513893	12766	0.064478786	2.29E-05	182146	3.984761228	0.090841995	54384	4.542519802	0.112161711	22160	1.079346396	0.005783155	108486	1.576454564	0.014522008	94290	-0.657116609	-0.795131032	-0.795131032	1.340658409	-0.989553811	-0.616222748	-0.572769783	-0.872234646	-0.823302121
DOWN	GIV 1	Enrichr_Users_Contributed_Lists_2020		g: 51-100	Art	Enrichr_Users_Contributed_Lists_2020.GIV 1		4.500106507	0.253795532	0.253795532	2.184037043	0.043398172	0.870888044	0.494054431	4.500106507	0.870888044	0.394218496	1.85E-06	1.80E-06	0.11185819	1.84E-06	1.79E-06	1.80E-06	0.173244283	1.92E-06	38873	4.500106507	0.137558637	50961	0.253795532	0.000313486	152179	0.253795532	0.000333371	170555	2.184037043	0.028893072	93537	0.043398172	1.04E-05	186015	0.870888044	0.00433917	119039	0.494054431	0.001326785	103145	4.500106507	0.100528387	37981	0.870888044	0.004431884	121250	0	-0.885902316	-0.885902316	-0.40938062	-0.971935494	-0.703827761	-0.808318064	0	-0.703827761
DOWN	Huh7 12h polyIC up	Enrichr_Users_Contributed_Lists_2020		i: 201-300	Art	Enrichr_Users_Contributed_Lists_2020.Huh7 12h polyIC up		3.637645917	0.422166175	0.773707761	0.206291229	0.29972103	0.422166175	7.903179031	0.422166175	0.29972103	0.394218496	1.85E-06	1.80E-06	1.84E-06	1.84E-06	1.79E-06	0.479266531	1.85E-06	1.92E-06	53362	3.637645917	0.089884152	60994	0.422166175	0.000867395	134872	0.773707761	0.003098227	135201	0.206291229	0.000257772	174989	0.29972103	0.0004948	152494	0.422166175	0.001019645	144363	7.903179031	0.339511593	11681	0.422166175	0.000884728	149151	0.29972103	0.000524926	160054	-0.45612393	-0.909201028	-0.84790531	-0.951119961	-0.932401876	-0.909201028	0.838654164	-0.909201028	-0.932401876
DOWN	CancerGenes	Enrichr_Users_Contributed_Lists_2020		c: 6-10	Art	Enrichr_Users_Contributed_Lists_2020.CancerGenes		10.26067444	0.428619157	0	0.428619157	2.999162054	0	0	2.999162054	2.999162054	0.388134631	1.85E-06	0	1.84E-06	1.84E-06	0	0	1.85E-06	1.92E-06	20347	10.26067444	0.715144981	18808	0.428619157	0.000894115	133540				0.428619157	0.001112799	158969	2.999162054	0.049544445	53279							2.999162054	0.044652214	57545	2.999162054	0.052561001	64057	0.994578865	-0.838696274	-1	-0.838696274	-0.498641033	-1	-1	-0.498641033	-0.498641033
DOWN	microRNA	Enrichr_Users_Contributed_Lists_2020		c: 6-10	Art	Enrichr_Users_Contributed_Lists_2020.microRNA		10.26067444	0.428619157	10.26067444	0.428619157	10.26067444	0	0	0.428619157	0	0.388134631	1.85E-06	0.232428717	1.84E-06	0.080296745	0	0	1.85E-06	0	20349	10.26067444	0.715144981	18807	0.428619157	0.000894115	133539	10.26067444	0.544892874	15859	0.428619157	0.001112799	158968	10.26067444	0.57989174	10911							0.428619157	0.000911982	148093				0	-0.838696274	0	-0.838696274	0	-1	-1	-0.838696274	-1
DOWN	Downregulated genes in PRMT1 knockdown MDA-231 cells	Enrichr_Users_Contributed_Lists_2020		k: 501-1000	Art	Enrichr_Users_Contributed_Lists_2020.Downregulated genes in PRMT1 knockdown MDA-231 cells		3.139254932	0.447167692	0.378365774	5.59782302	4.429205862	2.861565198	1.717862619	0.524802587	2.356609236	0.388134631	1.85E-06	1.80E-06	0.86633638	0.243013505	0.260532838	1.80E-06	1.85E-06	0.116160643	64925	3.139254932	0.066941501	68036	0.447167692	0.000973175	130964	0.378365774	0.00074094	159859	5.59782302	0.189806923	43544	4.429205862	0.10805549	35452	2.861565198	0.046847816	69089	1.717862619	0.016040867	52958	0.524802587	0.001367209	141447	2.356609236	0.032451809	75438	-0.392823429	-0.894343776	-0.909382654	0.222173415	-0.181785508	-0.440011452	-0.643020613	-0.877650068	-0.527759374
DOWN	CD200 UCa	Enrichr_Users_Contributed_Lists_2020		g: 51-100	Art	Enrichr_Users_Contributed_Lists_2020.CD200 UCa		4.188958803	1.493100589	2.183840565	3.07333713	3.07333713	3.07333713	0.97399824	2.183840565	0.343504995	0.380154105	1.85E-06	0.028633494	0.224372342	1.84E-06	0.174506075	1.80E-06	1.85E-06	1.92E-06	42069	4.188958803	0.119194017	54094	1.493100589	0.010849967	77730	2.183840565	0.024683183	85723	3.07333713	0.057212922	76978	3.07333713	0.05202541	51823	3.07333713	0.054038398	65826	0.97399824	0.005156646	75239	2.183840565	0.023674727	73335	0.343504995	0.000689493	155379	0.256637923	-0.537953869	-0.383619464	-0.20422583	-0.20422583	-0.20422583	-0.667269212	-0.383619464	-0.853190416
DOWN	Consists of top 100 most frequent genes from all 26 sets extracted from 8 GEO studies	Enrichr_Users_Contributed_Lists_2020		g: 51-100	Art	Enrichr_Users_Contributed_Lists_2020.Consists of top 100 most frequent genes from all 26 sets extracted from 8 GEO studies		4.188958803	3.07333713	3.07333713	17.22159692	0.17971979	3.07333713	52.88629287	9.17199335	0.97399824	0.380154105	1.85E-06	0.114223787	1.751972587	1.84E-06	0.174506075	4.120190275	0.622471811	1.92E-06	41793	4.188958803	0.119194017	54093	3.07333713	0.045969598	43956	3.07333713	0.048885461	68599	17.22159692	1.796472453	5370	0.17971979	0.000177904	164336	3.07333713	0.054038398	65825	34.57108428	6.496462997	185	9.17199335	0.417609714	14993	0.97399824	0.00554345	116256	-0.824173312	-0.860081663	-0.860081663	-0.521731131	-0.984631081	-0.860081663	1.090874118	-0.691022725	-0.941497047
DOWN	HSC genes down regulated after 2gy IR	Enrichr_Users_Contributed_Lists_2020		i: 201-300	Art	Enrichr_Users_Contributed_Lists_2020.HSC genes down regulated after 2gy IR		3.5944743	1.932975077	0.485662601	0.670180661	0.670180661	1.184833233	2.961105092	4.31493341	3.5944743	0.379797748	1.85E-06	1.80E-06	1.84E-06	1.84E-06	1.79E-06	1.80E-06	0.275393759	0.215174706	54935	3.5944743	0.08776332	61677	1.932975077	0.01818456	66526	0.485662601	0.001220755	152516	0.670180661	0.002720555	144970	0.670180661	0.002473881	122581	1.184833233	0.008031497	106223	2.961105092	0.047660502	34281	4.31493341	0.092425397	39569	3.5944743	0.07549784	54738	-0.134343502	-0.474032541	-0.833313377	-0.781175755	-0.781175755	-0.647951579	-0.258143392	0.155192623	-0.134343502
DOWN	THis genes have hypermethylation and gene expression	Enrichr_Users_Contributed_Lists_2020		j: 301-500	Art	Enrichr_Users_Contributed_Lists_2020.THis genes have hypermethylation and gene expression		3.320730011	1.764966821	0.64322827	3.819851479	0.998360821	0.998360821	0.002451325	0.390479035	0.160671407	0.372378354	1.85E-06	1.80E-06	0.453730555	1.84E-06	1.79E-06	1.80E-06	1.85E-06	1.92E-06	61209	3.320730011	0.074904759	65077	1.764966821	0.015160844	69982	0.64322827	0.002141359	142540	3.819851479	0.08838258	65060	0.998360821	0.005489972	104351	0.998360821	0.005702393	112440	0.002451325	3.27E-08	188030	0.390479035	0.0007569	150652	0.160671407	0.000150848	173723	-0.108987841	-0.474964582	-0.779641718	0.12231914	-0.677346722	-0.677346722	-0.998604937	-0.857810646	-0.935508241
DOWN	down in cancer	Enrichr_Users_Contributed_Lists_2020		k: 501-1000	Art	Enrichr_Users_Contributed_Lists_2020.down in cancer		3.170195601	0.289132953	1.269053451	4.838985046	2.504566492	13.08969525	1.269053451	0.36023205	0.289132953	0.372378354	1.85E-06	1.80E-06	0.646026258	1.84E-06	2.171410758	1.80E-06	1.85E-06	1.92E-06	64722	3.170195601	0.068267563	67842	0.289132953	0.00040686	148128	1.269053451	0.00833526	113683	4.838985046	0.141834631	51825	2.504566492	0.034550969	60204	13.08969525	0.980259657	13218	1.269053451	0.008754086	65003	0.36023205	0.000644181	153111	0.289132953	0.000488494	160840	-0.690156451	-0.96267714	-0.859767932	-0.557082375	-0.746752738	1.257756168	-0.859767932	-0.954441061	-0.96267714
DOWN	microRNA list	Enrichr_Users_Contributed_Lists_2020		i: 201-300	Art	Enrichr_Users_Contributed_Lists_2020.microRNA list		3.515700643	4.223685869	0.330048932	12.0563199	2.893688479	1.152527246	0.001558614	1.88509438	0.64981421	0.365707458	0.017101187	1.80E-06	1.596235575	1.84E-06	1.79E-06	1.80E-06	1.85E-06	1.92E-06	58638	3.515700643	0.083958768	62592	4.223685869	0.086822746	31565	0.330048932	0.000563788	165002	12.0563199	0.880447061	14615	2.893688479	0.046120994	54901	1.152527246	0.00759949	107567	0.001558614	1.32E-08	189301	1.88509438	0.017640436	83109	0.64981421	0.002467415	133270	-0.613418085	-0.553061236	-0.945534764	1.23744298	-0.669001221	-0.843662897	-0.999528041	-0.7658185	-0.903141516
DOWN	transposon	Enrichr_Users_Contributed_Lists_2020		g: 51-100	Art	Enrichr_Users_Contributed_Lists_2020.transposon		4.127588187	0.223172589	2.920481375	1.284364519	1.985204244	0.781116931	7.510416671	0.439185689	2.920481375	0.346934018	1.85E-06	0.091725344	0.010717787	1.84E-06	1.79E-06	0.18392605	1.85E-06	0.108800153	42746	4.127588187	0.115727081	54866	0.223172589	0.0002424	154965	2.920481375	0.044143645	71790	1.284364519	0.009991952	120289	1.985204244	0.021707284	73776	0.781116931	0.003490713	122553	7.510416671	0.306604858	12230	0.439185689	0.000957502	146168	2.920481375	0.049839381	65431	-0.347019076	-0.928729927	-0.492245499	-0.724391606	-0.61810446	-0.811169378	0.531438306	-0.878918857	-0.492245499
DOWN	genage all bedoone tekrari	Enrichr_Users_Contributed_Lists_2020		h: 101-200	Art	Enrichr_Users_Contributed_Lists_2020.genage all bedoone tekrari		3.739677646	1.569092475	7.417841234	5.998420176	1.108687173	2.869228372	1.569092475	13.02697805	2.869228372	0.346639441	1.85E-06	0.552262749	0.61713158	1.84E-06	0.167345094	1.80E-06	1.091275609	0.116160643	52366	3.739677646	0.094997159	60210	1.569092475	0.011982498	74646	7.417841234	0.284783209	25496	5.998420176	0.217945291	39566	1.108687173	0.006770382	99833	2.869228372	0.047099066	69016	1.569092475	0.013382833	56262	13.02697805	0.842423537	8948	2.869228372	0.048105418	65978	-0.600326592	-0.795368605	-0.334161414	-0.430620416	-0.844389503	-0.673345512	-0.795368605	0.501865498	-0.673345512
DOWN	Myc targets (bound and up- or down-regulated)	Enrichr_Users_Contributed_Lists_2020		h: 101-200	Art	Enrichr_Users_Contributed_Lists_2020.Myc targets (bound and up- or down-regulated)		3.584080346	3.584080346	5.525271845	8.085719236	0.24899235	0.862151075	0.08308526	5.525271845	23.23463019	0.339108399	1.85E-06	0.397658181	0.957172727	1.84E-06	1.79E-06	1.80E-06	0.341866026	2.515936291	54976	3.584080346	0.087256493	61724	3.584080346	0.0625181	37725	5.525271845	0.158003466	38902	8.085719236	0.396014453	26977	0.24899235	0.000341481	157093	0.862151075	0.004252544	119361	0.08308526	3.75E-05	155937	5.525271845	0.151548077	29903	23.23463019	3.154534544	1030	-0.747170716	-0.747170716	-0.648251285	-0.532307714	-0.970678894	-0.918234051	-0.988417032	-0.648251285	1.138157993
DOWN	Metaanalysis of Tuberculosis transcriptomic datasets	Enrichr_Users_Contributed_Lists_2020		h: 101-200	Art	Enrichr_Users_Contributed_Lists_2020.Metaanalysis of Tuberculosis transcriptomic datasets		3.881342532	0.07336208	2.007705437	0.002426124	0.159211586	0.002426124	0.307425583	0.541298363	3.881342532	0.335084902	1.85E-06	0.009096403	1.84E-06	1.84E-06	1.79E-06	1.80E-06	1.85E-06	0.196345405	49880	3.881342532	0.102330765	57680	0.07336208	2.62E-05	179125	2.007705437	0.020862161	92175	0.002426124	3.57E-08	199490	0.159211586	0.000139619	167325	0.002426124	3.37E-08	196522	0.307425583	0.000513725	121981	0.541298363	0.001454509	140429	3.881342532	0.088029392	50720	0	-0.95557494	-0.388744848	-0.99734334	-0.916574054	-0.99734334	-0.858411911	-0.778165861	0
DOWN	SMAD15-AVCVR2A-PRcre up/down	Enrichr_Users_Contributed_Lists_2020		l: > 1000	Art	Enrichr_Users_Contributed_Lists_2020.SMAD15-AVCVR2A-PRcre up/down		2.803775399	0.009189871	0.874216279	0.638257644	0.964986474	0.399990247	0.108705725	0.5709737	0.128185264	0.334893815	1.85E-06	1.80E-06	1.84E-06	1.84E-06	1.79E-06	1.80E-06	1.85E-06	1.92E-06	71371	2.803775399	0.053398459	74291	0.009189871	4.11E-07	195571	0.874216279	0.003955461	130944	0.638257644	0.002467549	146508	0.964986474	0.005129057	107764	0.399990247	0.000915337	145451	0.108705725	6.42E-05	149815	0.5709737	0.001618361	137584	0.128185264	9.60E-05	177853	1.648154457	-0.995471364	-0.655366958	-0.742701404	-0.622378522	-0.833789078	-0.951523985	-0.768087305	-0.943293758
DOWN	ovarian cancer triple dominant group	Enrichr_Users_Contributed_Lists_2020		i: 201-300	Art	Enrichr_Users_Contributed_Lists_2020.ovarian cancer triple dominant group		3.332256457	0.32521156	1.108520861	2.239691169	0.056616096	0.845774579	3.332256457	1.108520861	1.800172868	0.334893815	1.85E-06	1.80E-06	0.159912813	1.84E-06	1.79E-06	1.80E-06	1.85E-06	0.008031633	60972	3.332256457	0.075425659	64884	0.32521156	0.000514733	144950	1.108520861	0.006359853	118659	2.239691169	0.030384353	92729	0.056616096	1.77E-05	183349	0.845774579	0.004092525	119775	3.332256457	0.060357022	29864	1.108520861	0.006100015	107244	1.800172868	0.018936172	88967	0	-0.855829269	-0.592727779	-0.273828304	-0.968690742	-0.675138727	0	-0.592727779	-0.392280091
DOWN	DU145-DIGEsamples-WTonly-not CIA-CIC	Enrichr_Users_Contributed_Lists_2020		f: 31-50	Art	Enrichr_Users_Contributed_Lists_2020.DU145-DIGEsamples-WTonly-not CIA-CIC		4.707917823	0.320002333	0.776874316	0.320002333	2.850576637	0.100533304	1.581333236	2.850576637	4.707917823	0.334121742	1.85E-06	1.80E-06	1.84E-06	1.84E-06	1.79E-06	1.80E-06	0.016908352	0.196345405	36387	4.707917823	0.150556679	48579	0.320002333	0.000498375	145757	0.776874316	0.003123639	135010	0.320002333	0.000620269	167880	2.850576637	0.044756957	55365	0.100533304	5.78E-05	175114	1.581333236	0.013592451	56027	2.850576637	0.040337462	60299	4.707917823	0.129515428	41870	0	-0.849412859	-0.714656332	-0.849412859	-0.289410233	-0.935383369	-0.528052341	-0.289410233	0
DOWN	mutated genes, dataset: a6d6fdebb2cb151bc7025cad6fc110e0	Enrichr_Users_Contributed_Lists_2020		h: 101-200	Art	Enrichr_Users_Contributed_Lists_2020.mutated genes, dataset: a6d6fdebb2cb151bc7025cad6fc110e0		3.55779876	0.80684218	0.353497975	0.125154489	0.80684218	2.119333623	0.125154489	0.353497975	1.581276599	0.334121742	1.85E-06	1.80E-06	1.84E-06	1.84E-06	0.092973013	1.80E-06	1.85E-06	1.92E-06	55243	3.55779876	0.085981504	61828	0.80684218	0.003168309	105872	0.353497975	0.000646745	161691	0.125154489	9.49E-05	183288	0.80684218	0.003585686	114564	2.119333623	0.025696899	81375	0.125154489	8.51E-05	145873	0.353497975	0.000620322	153527	1.581276599	0.014610983	94222	0.49450783	-0.690207726	-0.842441694	-0.933909708	-0.690207726	-0.330883399	-0.933909708	-0.842441694	-0.468792901
DOWN	CD200 ccRCC, dataset: 8gkj6	Enrichr_Users_Contributed_Lists_2020		h: 101-200	Art	Enrichr_Users_Contributed_Lists_2020.CD200 ccRCC, dataset: 8gkj6		3.624025509	0.04240763	2.77654336	1.513035945	1.513035945	2.77654336	0.04240763	1.513035945	0.469269899	0.333714629	1.85E-06	0.100041941	0.048525182	1.84E-06	0.167345094	1.80E-06	1.85E-06	1.92E-06	53459	3.624025509	0.089212307	61109	0.04240763	8.75E-06	185255	2.77654336	0.039899572	73959	1.513035945	0.013866671	112550	1.513035945	0.012609376	85894	2.77654336	0.04410532	70330	0.04240763	9.78E-06	166731	1.513035945	0.011364272	93079	0.469269899	0.001286794	145276	0.225366728	-0.973034318	-0.18391778	-0.490649125	-0.490649125	-0.18391778	-0.973034318	-0.490649125	-0.800372633
DOWN	LFQ-wt/tg Average groups-up2-sig	Enrichr_Users_Contributed_Lists_2020		e: 21-30	Art	Enrichr_Users_Contributed_Lists_2020.LFQ-wt/tg Average groups-up2-sig		5.848189828	0.282812781	0.032451593	2.776235729	0	0.282812781	0.282812781	0.282812781	5.848189828	0.332576958	1.85E-06	1.80E-06	0.103004919	0	1.79E-06	1.80E-06	1.85E-06	0.193776633	28263	5.848189828	0.232319252	39135	0.282812781	0.000389268	148846	0.032451593	5.45E-06	194661	2.776235729	0.046685971	82511				0.282812781	0.000457594	155420	0.282812781	0.000434759	124288	0.282812781	0.000397046	161123	5.848189828	0.199851163	32934	0	-0.859779436	-0.966339132	-0.37502438	-1	-0.859779436	-0.859779436	-0.859779436	0
DOWN	GAP significant downregulated probes. Loc and HS dropped.	Enrichr_Users_Contributed_Lists_2020		l: > 1000	Art	Enrichr_Users_Contributed_Lists_2020.GAP significant downregulated probes. Loc and HS dropped.		2.803453856	0.166731058	3.031256297	6.010910764	0.139599951	6.773138805	0.095821539	0.139599951	1.379212877	0.329544487	1.85E-06	0.232428717	1.008183988	1.84E-06	1.12404036	1.80E-06	1.85E-06	1.92E-06	71373	2.803453856	0.053386212	74293	0.166731058	0.000135295	163859	3.031256297	0.047555924	69483	6.010910764	0.218853896	39514	0.139599951	0.000107341	170634	6.773138805	0.262459326	31676	0.095821539	4.99E-05	152201	0.139599951	9.67E-05	176121	1.379212877	0.011115432	100443	-0.538416461	-0.965612201	-0.505217894	-0.097975251	-0.970912479	0.108617033	-0.979617794	-0.970912479	-0.756144129
DOWN	Genes that correlate to GNA13 expression in both LNCaP and Du145 cells	Enrichr_Users_Contributed_Lists_2020		i: 201-300	Art	Enrichr_Users_Contributed_Lists_2020.Genes that correlate to GNA13 expression in both LNCaP and Du145 cells		3.212351826	0.001361562	0.108637214	0.165898751	1.114744192	0.482728499	0.041051863	1.417490151	1.417490151	0.322410447	1.85E-06	1.80E-06	1.84E-06	1.84E-06	1.79E-06	1.80E-06	1.85E-06	1.92E-06	62500	3.212351826	0.070095234	66379	0.001361562	9.02E-09	198626	0.108637214	6.11E-05	184194	0.165898751	0.000166709	179286	1.114744192	0.00684456	99637	0.482728499	0.001333177	139654	0.041051863	9.16E-06	167101	1.417490151	0.009974318	96476	1.417490151	0.011740967	99829	0.952484986	-0.998905295	-0.943655254	-0.91825862	-0.580785494	-0.793690398	-0.976242801	-0.487832169	-0.487832169
DOWN	just down	Enrichr_Users_Contributed_Lists_2020		h: 101-200	Art	Enrichr_Users_Contributed_Lists_2020.just down		3.455903685	2.052929152	0.005285968	1.529131583	1.107818378	2.052929152	0.338518211	0.776964023	0.118982921	0.319561131	1.85E-06	1.80E-06	0.055487633	1.84E-06	0.084080513	1.80E-06	1.85E-06	1.92E-06	59579	3.455903685	0.081127023	63475	2.052929152	0.020511538	60915	0.005285968	1.45E-07	199706	1.529131583	0.014163267	112135	1.107818378	0.006759775	99876	2.052929152	0.024111819	82441	0.338518211	0.000622895	119407	0.776964023	0.002996712	124807	0.118982921	8.27E-05	179388	0.498830593	-0.332813192	-0.995560305	-0.471252815	-0.591191051	-0.332813192	-0.84472852	-0.692968126	-0.935347227
DOWN	hsa-miR-33a-5p	Enrichr_Users_Contributed_Lists_2020		k: 501-1000	Art	Enrichr_Users_Contributed_Lists_2020.hsa-miR-33a-5p		2.93976389	0.89345105	0.148150876	0.251471867	0.251471867	0.110923885	0.081556369	1.710753533	0.194545951	0.31809958	1.85E-06	1.80E-06	1.84E-06	1.84E-06	1.79E-06	1.80E-06	1.85E-06	1.92E-06	69290	2.93976389	0.058703931	72483	0.89345105	0.003885007	102222	0.148150876	0.000113597	179785	0.251471867	0.000383047	171966	0.251471867	0.000348316	156793	0.110923885	7.04E-05	173421	0.081556369	3.62E-05	156368	1.710753533	0.014528408	86815	0.194545951	0.000221161	168751	0.590064609	-0.643372063	-0.929073221	-0.885239367	-0.885239367	-0.94557068	-0.95896258	-0.371094738	-0.909086232
DOWN	TDP43 interactions	Enrichr_Users_Contributed_Lists_2020		d: 11-20	Art	Enrichr_Users_Contributed_Lists_2020.TDP43 interactions		8.153922533	2.391602797	0	0	0.338797904	0.338797904	8.153922533	0.338797904	0.338797904	0.31809958	1.85E-06	0	0	1.84E-06	1.79E-06	1.80E-06	1.85E-06	1.92E-06	23734	8.153922533	0.451622365	26032	2.391602797	0.027837383	54333							0.338797904	0.000632232	149172	0.338797904	0.000656695	151357	8.153922533	0.361396656	11093	0.338797904	0.000569803	156619	0.338797904	0.000670726	157172	0	-0.504769013	-1	-1	-0.844012999	-0.844012999	0	-0.844012999	-0.844012999
DOWN	AC220vssh86	Enrichr_Users_Contributed_Lists_2020		i: 201-300	Art	Enrichr_Users_Contributed_Lists_2020.AC220vssh86		3.166963389	0.32052123	3.166963389	4.493144089	0.32052123	0.449664264	1.068196775	2.617681578	2.617681578	0.314612404	1.85E-06	0.179711974	0.517637867	1.84E-06	1.79E-06	1.80E-06	0.068236116	0.116160643	64751	3.166963389	0.068128427	67863	0.32052123	0.000499993	145659	3.166963389	0.051909327	66608	4.493144089	0.122285345	55733	0.32052123	0.00056586	151054	0.449664264	0.001156801	141314	1.068196775	0.00620231	71328	2.617681578	0.034015492	64329	2.617681578	0.040040306	70007	-0.243347548	-0.888512923	-0.243347548	0.321610731	-0.888512923	-0.850851276	-0.689744912	-0.351093514	-0.351093514
DOWN	dentate gyrus KO tcf4	Enrichr_Users_Contributed_Lists_2020		k: 501-1000	Art	Enrichr_Users_Contributed_Lists_2020.dentate gyrus KO tcf4		2.833248618	1.227945889	0.272418731	0.794057437	0.177046461	0.402615379	0.402615379	1.805476893	0.332748352	0.314612404	1.85E-06	1.80E-06	1.84E-06	1.84E-06	1.79E-06	1.80E-06	1.85E-06	1.92E-06	71070	2.833248618	0.054527006	74042	1.227945889	0.007338525	86479	0.272418731	0.00038409	168995	0.794057437	0.003819245	138515	0.177046461	0.000172651	165587	0.402615379	0.000927391	145375	0.402615379	0.000881113	111698	1.805476893	0.016181806	84772	0.332748352	0.000646987	157773	0.481864475	-0.520114973	-0.877144986	-0.675049091	-0.917392088	-0.824353617	-0.824353617	-0.325174457	-0.852421449
DOWN	Mouse related proteins	Enrichr_Users_Contributed_Lists_2020		l: > 1000	Art	Enrichr_Users_Contributed_Lists_2020.Mouse related proteins		2.640616594	0.059023254	0.203988553	1.258853627	0.969787446	2.153128994	0.002151876	0.018609942	4.04975455	0.308589228	1.85E-06	1.80E-06	0.035916943	1.84E-06	0.154787916	1.80E-06	1.85E-06	0.394859005	73673	2.640616594	0.047364502	76751	0.059023254	1.70E-05	182064	0.203988553	0.000215363	174145	1.258853627	0.00959896	121108	0.969787446	0.00518022	107349	2.153128994	0.02652297	80894	0.002151876	2.52E-08	188377	0.018609942	1.72E-06	195019	4.04975455	0.095834341	48764	-0.319797024	-0.980855792	-0.937429079	-0.654846954	-0.728944477	-0.435033342	-0.999220257	-0.993696708	0.470149405
DOWN	haca cm raw vs haca up, dataset: 48y7u	Enrichr_Users_Contributed_Lists_2020		h: 101-200	Art	Enrichr_Users_Contributed_Lists_2020.haca cm raw vs haca up, dataset: 48y7u		3.356867275	3.356867275	1.069112441	4.238938325	1.988516637	5.268696103	0.012742335	2.610661517	3.356867275	0.308589228	1.85E-06	1.80E-06	0.433368758	1.84E-06	0.523880849	1.80E-06	0.052000586	0.175782472	60736	3.356867275	0.076543906	64684	3.356867275	0.054842676	39819	1.069112441	0.005915699	121238	4.238938325	0.108839846	58235	1.988516637	0.021779784	73619	5.268696103	0.158813844	42826	0.012742335	8.83E-07	179370	2.610661517	0.033833293	64357	3.356867275	0.06584641	57567	-0.290817242	-0.290817242	-0.712017427	-0.152029512	-0.528219125	0.179286324	-0.993110065	-0.416237034	-0.290817242
DOWN	hela cells	Enrichr_Users_Contributed_Lists_2020		i: 201-300	Art	Enrichr_Users_Contributed_Lists_2020.hela cells		3.145362045	1.002548826	3.145362045	8.434153504	0.276670396	2.084513655	8.434153504	5.354603224	2.577335935	0.308589228	1.85E-06	0.176855738	1.106829345	1.84E-06	0.10247603	0.54529666	0.369791968	0.116160643	64853	3.145362045	0.067202211	67964	1.002548826	0.004891717	95100	3.145362045	0.051203612	66725	8.434153504	0.430880385	25012	0.276670396	0.000421619	154571	2.084513655	0.024859452	81931	8.434153504	0.386664205	10325	5.354603224	0.142330416	31066	2.577335935	0.038815556	70439	-0.537356456	-0.818196737	-0.537356456	0	-0.938991659	-0.667898849	0	-0.295726589	-0.605689223
DOWN	Sars-Cov-2-S4-2-Up Calcipotriene-Down	Enrichr_Users_Contributed_Lists_2020		g: 51-100	Art	Enrichr_Users_Contributed_Lists_2020.Sars-Cov-2-S4-2-Up Calcipotriene-Down		3.909561115	1.000532334	1.677824845	0.265766753	2.629939943	0.54655471	1.000532334	3.909561115	1.000532334	0.308589228	1.85E-06	1.80E-06	1.84E-06	1.84E-06	1.79E-06	1.80E-06	0.11702986	1.92E-06	49719	3.909561115	0.103824128	57466	1.000532334	0.004872059	95145	1.677824845	0.014569765	99474	0.265766753	0.000427834	171258	2.629939943	0.038096648	58555	0.54655471	0.001709029	136477	1.000532334	0.005441432	73077	3.909561115	0.075875077	43852	1.000532334	0.005849598	113939	0	-0.62989726	-0.457382089	-0.86460968	-0.247283222	-0.765145783	-0.62989726	0	-0.62989726
DOWN	ADAD vs control exitarory cells upregulater	Enrichr_Users_Contributed_Lists_2020		f: 31-50	Art	Enrichr_Users_Contributed_Lists_2020.ADAD vs control exitarory cells upregulater		4.913356496	2.592873584	2.592873584	1.179539661	13.4008921	0.101838726	2.592873584	13.4008921	0.101838726	0.308589228	1.85E-06	0.016290347	1.84E-06	0.444655885	1.79E-06	1.80E-06	0.571549705	1.92E-06	35146	4.913356496	0.163983001	47186	2.592873584	0.032719976	50808	2.592873584	0.034795413	77108	1.179539661	0.008427501	123122	13.4008921	0.989150847	6910	0.101838726	5.93E-05	174891	2.592873584	0.036543796	37786	13.4008921	0.891477837	8357	0.101838726	6.06E-05	181643	-0.469812419	-0.651144006	-0.651144006	-0.794162985	0	-0.961875831	-0.651144006	0	-0.961875831
DOWN	Found pathways associated to breast cancer	Enrichr_Users_Contributed_Lists_2020		f: 31-50	Art	Enrichr_Users_Contributed_Lists_2020.Found pathways associated to breast cancer		4.913356496	0.101838726	0.101838726	2.592873584	2.592873584	0.101838726	0.010103658	8.41412457	0	0.308589228	1.85E-06	1.80E-06	0.103004919	1.84E-06	1.79E-06	1.80E-06	0.324801067	0	35144	4.913356496	0.163983001	47185	0.101838726	5.05E-05	173724	0.101838726	5.37E-05	185252	2.592873584	0.040722685	85379	2.592873584	0.037030348	59107	0.101838726	5.93E-05	174890	0.010103658	5.55E-07	181469	8.41412457	0.351447942	16371				-0.291089376	-0.949024404	-0.949024404	-0.53354675	-0.53354675	-0.949024404	-0.98954221	0.410615057	-1
DOWN	urinary proteins hashimoto	Enrichr_Users_Contributed_Lists_2020		e: 21-30	Art	Enrichr_Users_Contributed_Lists_2020.urinary proteins hashimoto		5.236682808	0.945369353	0.945369353	0.247321842	0.247321842	2.475005241	0.02786541	0.945369353	0.02786541	0.293737813	1.85E-06	1.80E-06	1.84E-06	1.84E-06	0.052263199	1.80E-06	1.85E-06	1.92E-06	32654	5.236682808	0.186275105	44004	0.945369353	0.00434964	99630	0.945369353	0.004625539	127914	0.247321842	0.000370509	172496	0.247321842	0.000336915	157440	2.475005241	0.035045665	74643	0.02786541	4.22E-06	172751	0.945369353	0.004436558	117025	0.02786541	4.54E-06	193360	0.611161376	-0.668662828	-0.668662828	-0.863990543	-0.863990543	-0.379329709	-0.968001697	-0.668662828	-0.968001697
DOWN	GR ChIP-Seq in skeletal muscle	Enrichr_Users_Contributed_Lists_2020		l: > 1000	Art	Enrichr_Users_Contributed_Lists_2020.GR ChIP-Seq in skeletal muscle		2.567244237	0.165017391	1.577268698	1.461364728	0.808791665	7.436857415	0.605748558	1.461364728	5.623410989	0.293149676	1.85E-06	0.002736344	0.069765985	1.84E-06	1.378556009	1.80E-06	1.85E-06	0.697125714	74694	2.567244237	0.044768924	77728	0.165017391	0.000132529	164188	1.577268698	0.012875695	102571	1.461364728	0.012935731	114559	0.808791665	0.003603035	114519	7.436857415	0.316417845	28185	0.605748558	0.001994508	94134	1.461364728	0.01060133	95150	5.623410989	0.184783594	34217	-0.613900108	-0.970361575	-0.752844947	-0.769639856	-0.866998634	0.279798832	-0.898529783	-0.769639856	-0.218627197
DOWN	Pancreas Enhancer	Enrichr_Users_Contributed_Lists_2020		l: > 1000	Art	Enrichr_Users_Contributed_Lists_2020.Pancreas Enhancer		2.491209585	1.42E-05	0.246203342	0.069186594	0.087557601	0.524486784	0.000204751	0.109691768	0.00591101	0.292088897	1.85E-06	1.80E-06	1.84E-06	1.84E-06	1.79E-06	1.80E-06	1.85E-06	1.92E-06	75871	2.491209585	0.042156332	78797	1.42E-05	9.83E-13	199857	0.246203342	0.000313724	171399	0.069186594	2.90E-05	190153	0.087557601	4.22E-05	177703	0.524486784	0.001573806	137627	0.000204751	2.28E-10	192730	0.109691768	5.97E-05	179865	0.00591101	2.04E-07	197838	3.353594822	-0.99999203	-0.888782313	-0.967403394	-0.959038783	-0.770304762	-0.999890767	-0.949044355	-0.997039476
DOWN	Tuberous Sclerosis	Enrichr_Users_Contributed_Lists_2020		f: 31-50	Art	Enrichr_Users_Contributed_Lists_2020.Tuberous Sclerosis		4.416555024	2.511280083	0.039591051	2.511280083	4.416555024	2.511280083	0.039591051	1.275701015	4.416555024	0.292088897	1.85E-06	1.80E-06	0.11014696	0.02019445	0.073449773	1.80E-06	1.85E-06	0.166280567	39669	4.416555024	0.132498075	51666	2.511280083	0.030693089	51616	0.039591051	8.11E-06	193153	2.511280083	0.038200058	86366	4.416555024	0.107439109	35609	2.511280083	0.036080485	73717	0.039591051	8.52E-06	167441	1.275701015	0.00807869	101660	4.416555024	0.113980629	44978	0	-0.316142993	-0.963770683	-0.316142993	0	-0.316142993	-0.963770683	-0.57063035	0
DOWN	Msc Role Disease	Enrichr_Users_Contributed_Lists_2020		l: > 1000	Art	Enrichr_Users_Contributed_Lists_2020.Msc Role Disease		2.47918896	0.003145434	1.128488185	3.8061545	0.285932012	3.8061545	1.97E-05	0.628274064	5.917101748	0.290773606	1.85E-06	1.80E-06	0.571742529	1.84E-06	0.548540274	1.80E-06	1.85E-06	0.831623065	75971	2.47918896	0.041750486	78890	0.003145434	4.82E-08	197663	1.128488185	0.006591031	118094	3.8061545	0.087749883	65479	0.285932012	0.000450319	153485	3.8061545	0.082880981	56908	1.97E-05	2.12E-12	194358	0.628274064	0.001959483	133488	5.917101748	0.20458879	31893	-0.551346396	-0.999284189	-0.785777914	-0.332459381	-0.94224583	-0.332459381	-0.999995084	-0.877202532	0.498036181
DOWN	injured treg	Enrichr_Users_Contributed_Lists_2020		j: 301-500	Art	Enrichr_Users_Contributed_Lists_2020.injured treg		2.83054303	1.116872726	4.444148673	25.71946684	0.076639792	0.229181547	1.375120328	0.418991211	1.116872726	0.274781565	1.85E-06	0.360265178	3.632922767	1.84E-06	1.79E-06	1.80E-06	1.85E-06	1.92E-06	71162	2.83054303	0.054422915	74077	1.116872726	0.006070964	90498	4.444148673	0.10222014	48995	25.71946684	4.006799815	1031	0.076639792	3.24E-05	180469	0.229181547	0.000300498	159674	1.375120328	0.010278562	61450	0.418991211	0.000871471	149231	1.116872726	0.007289053	109647	-0.822339844	-0.918579405	-0.743160565	2.893483103	-0.992287994	-0.979480648	-0.902842512	-0.965100266	-0.918579405
DOWN	Genes whose promoter is bound by EHMT1	Enrichr_Users_Contributed_Lists_2020		l: > 1000	Art	Enrichr_Users_Contributed_Lists_2020.Genes whose promoter is bound by EHMT1		2.468264853	0.00102019	0.008813955	0.078763509	0.000252604	7.542268075	0.01088587	0.057432136	2.174716899	0.274781565	1.85E-06	1.80E-06	1.84E-06	1.84E-06	1.403563311	1.80E-06	1.85E-06	0.115110875	76487	2.468264853	0.041383365	79455	0.00102019	5.07E-09	198848	0.008813955	4.02E-07	198962	0.078763509	3.76E-05	189074	0.000252604	3.51E-10	197768	7.542268075	0.325451282	27580	0.01088587	6.44E-07	180889	0.057432136	1.64E-05	187771	2.174716899	0.02763562	78810	-0.633526052	-0.999789373	-0.998282774	-0.985748696	-0.999946086	1.728706927	-0.997892431	-0.989482027	-0.673645588
DOWN	Genes that were expressed and up regulated	Enrichr_Users_Contributed_Lists_2020		k: 501-1000	Art	Enrichr_Users_Contributed_Lists_2020.Genes that were expressed and up regulated		2.580693965	0.7954821	3.122702589	10.34478465	1.043579161	2.843038099	0.362919187	0.430428416	4.424415337	0.273623988	1.85E-06	0.232428717	1.807814239	1.84E-06	0.256354636	1.80E-06	1.85E-06	0.41415288	74522	2.580693965	0.045239239	77594	0.7954821	0.003079719	106530	3.122702589	0.050468519	67430	10.34478465	0.648211349	18212	1.043579161	0.005998545	102906	2.843038099	0.046243151	69668	0.362919187	0.00071593	115068	0.430428416	0.000919697	146779	4.424415337	0.114386701	44895	-0.694425984	-0.893120518	-0.639007381	1.048786196	-0.8634134	-0.667390417	-0.947818401	-0.938961893	-0.511906122
DOWN	Hypermethylation	Enrichr_Users_Contributed_Lists_2020		k: 501-1000	Art	Enrichr_Users_Contributed_Lists_2020.Hypermethylation		2.621348504	0.998649147	0.403462967	2.046549513	0.326823156	2.946015649	0.403462967	0.037116336	0.847656272	0.270155969	1.85E-06	1.80E-06	0.156278243	1.84E-06	0.260532838	1.80E-06	1.85E-06	1.92E-06	74067	2.621348504	0.046675804	77103	0.998649147	0.004853736	95263	0.403462967	0.000842494	158640	2.046549513	0.02536987	96753	0.326823156	0.00058833	150238	2.946015649	0.049653762	68260	0.403462967	0.000884827	111683	0.037116336	6.84E-06	191129	0.847656272	0.004198589	122066	-0.095283533	-0.610461781	-0.826984339	-0.269333548	-0.857048279	0.105318668	-0.826984339	-0.980751439	-0.663212975
DOWN	haca cm raw vs haca	Enrichr_Users_Contributed_Lists_2020		j: 301-500	Art	Enrichr_Users_Contributed_Lists_2020.haca cm raw vs haca		2.726495849	3.657082827	3.657082827	15.2332625	1.376797596	4.78224101	0.738610731	0.920505257	5.423319658	0.270155969	1.85E-06	0.261421973	2.245398014	1.84E-06	0.570246685	1.80E-06	1.85E-06	0.498713383	72839	2.726495849	0.050495417	75877	3.657082827	0.065090842	37141	3.657082827	0.069219571	59163	15.2332625	1.405592962	8205	1.376797596	0.010440837	89944	4.78224101	0.130841338	46412	0.738610731	0.002965393	85612	0.920505257	0.004206256	118588	5.423319658	0.17186766	35922	-0.74780851	-0.67846132	-0.67846132	1.255550762	-0.858205734	-0.599619282	-0.917045909	-0.899624669	-0.556649304
DOWN	p1 top200 marker genes, dataset: 5py8m	Enrichr_Users_Contributed_Lists_2020		d: 11-20	Art	Enrichr_Users_Contributed_Lists_2020.p1 top200 marker genes, dataset: 5py8m		6.606371701	0.271394292	0.271394292	0	35.08107556	0	0.271394292	1.937387472	0.271394292	0.270155969	1.85E-06	1.80E-06	0	0.590723668	0	1.80E-06	1.85E-06	1.92E-06	26499	6.606371701	0.296461491	34176	0.271394292	0.000358469	150248	0.271394292	0.000381207	169300				20.72119179	2.364964179	1067				0.271394292	0.000400362	125890	1.937387472	0.018632713	82071	0.271394292	0.000430393	162627	-0.596013581	-0.939080138	-0.939080138	-1	1.475330736	-1	-0.939080138	-0.802434751	-0.939080138
DOWN	wodecuo	Enrichr_Users_Contributed_Lists_2020		d: 11-20	Art	Enrichr_Users_Contributed_Lists_2020.wodecuo		6.606371701	1.937387472	1.937387472	0.271394292	0	0.271394292	6.606371701	16.51951153	0	0.270155969	1.85E-06	1.80E-06	1.84E-06	0	1.79E-06	1.80E-06	0.38556541	0	26502	6.606371701	0.296461491	34175	1.937387472	0.018267675	66394	1.937387472	0.019426398	94304	0.271394292	0.000446144	170849				0.271394292	0.000421389	156609	6.606371701	0.237234025	14549	16.51951153	1.354682538	5022				-0.399796215	-0.706476741	-0.706476741	-0.909491186	-1	-0.909491186	-0.399796215	0.66610079	-1
DOWN	Genes down regulated in all three populations	Enrichr_Users_Contributed_Lists_2020		l: > 1000	Art	Enrichr_Users_Contributed_Lists_2020.Genes down regulated in all three populations		2.446184328	0.259566692	7.543033958	1.394410105	2.242595272	0.544521718	0.069938291	1.394410105	0.016387258	0.260120815	1.85E-06	0.927335131	0.060069625	1.84E-06	1.79E-06	1.80E-06	1.85E-06	1.92E-06	76839	2.446184328	0.040646264	79750	0.259566692	0.000327905	151497	7.543033958	0.294477039	24944	1.394410105	0.011777545	116020	2.242595272	0.027701093	65799	0.544521718	0.001696338	136566	0.069938291	2.66E-05	159435	1.394410105	0.009652152	96729	0.016387258	1.57E-06	195271	-0.626216361	-0.952099008	1.675344492	-0.774441961	-0.654109678	-0.904618564	-0.986067692	-0.774441961	-0.996501742
DOWN	These genes have differential methylation.	Enrichr_Users_Contributed_Lists_2020		k: 501-1000	Art	Enrichr_Users_Contributed_Lists_2020.These genes have differential methylation.		2.475815476	1.595551696	0.959262725	4.333407619	1.097559827	0.447006588	0.005507561	3.318281316	0.447006588	0.253960903	1.85E-06	1.80E-06	0.590096518	1.84E-06	1.79E-06	1.80E-06	0.192083665	1.92E-06	76179	2.475815476	0.041636942	79085	1.595551696	0.012390021	73457	0.959262725	0.004762494	127252	4.333407619	0.113745129	57552	1.097559827	0.006635162	100590	0.447006588	0.001143168	141367	0.005507561	1.65E-07	184634	3.318281316	0.054659988	51122	0.447006588	0.001167593	146349	-0.384625083	-0.582356332	-0.735046603	0.258921796	-0.700952264	-0.867547075	-0.997859454	-0.205669484	-0.867547075
DOWN	Identification of the novel conserved transcription factors	Enrichr_Users_Contributed_Lists_2020		l: > 1000	Art	Enrichr_Users_Contributed_Lists_2020.Identification of the novel conserved transcription factors		2.352223127	0.471377581	11.56048212	24.68660265	7.351904324	5.276228062	1.021732384	1.209643578	1.781067155	0.253960903	1.85E-06	1.813638593	5.111097445	0.750217006	0.853527791	1.80E-06	1.85E-06	0.048775309	79528	2.352223127	0.037583681	82319	0.471377581	0.001081404	129651	11.56048212	0.691689535	12994	24.68660265	3.691444773	1236	7.351904324	0.297710944	18038	5.276228062	0.159268238	42784	1.021732384	0.00567447	72243	1.209643578	0.007263701	103803	1.781067155	0.018536355	89432	-0.872026966	-0.97121743	-0.473420718	0.899049269	-0.644774661	-0.735027084	-0.9406328	-0.930564133	-0.900785831
DOWN	2016 zhang, dataset: 37rpe	Enrichr_Users_Contributed_Lists_2020		h: 101-200	Art	Enrichr_Users_Contributed_Lists_2020.2016 zhang, dataset: 37rpe		2.947519457	0.869841194	3.770519181	8.650226399	0.591770875	0.591770875	0.036986366	0.016512032	1.23197926	0.253960903	1.85E-06	0.227119973	1.009583223	1.84E-06	1.79E-06	1.80E-06	1.85E-06	1.92E-06	69179	2.947519457	0.05901408	72443	0.869841194	0.003682394	103198	3.770519181	0.073580311	58184	8.650226399	0.453240459	24467	0.591770875	0.001928867	128483	0.591770875	0.002003499	133191	0.036986366	7.44E-06	168845	0.016512032	1.35E-06	195394	1.23197926	0.008868916	105843	-0.555921687	-0.830804407	-0.463409355	0.86361803	-0.876240177	-0.876240177	-0.987937055	-0.993970498	-0.77625605
DOWN	haca cm raw vs haca up, dataset: 48y8i	Enrichr_Users_Contributed_Lists_2020		h: 101-200	Art	Enrichr_Users_Contributed_Lists_2020.haca cm raw vs haca up, dataset: 48y8i		2.947519457	3.770519181	1.23197926	4.739789694	2.258372756	5.867789576	0.016512032	2.947519457	3.770519181	0.253960903	1.85E-06	1.80E-06	0.501665057	1.84E-06	0.599092415	1.80E-06	0.081714269	0.211750091	69187	2.947519457	0.05901408	72442	3.770519181	0.069191477	36527	1.23197926	0.00785536	114618	4.739789694	0.136079237	52584	2.258372756	0.028092239	65643	5.867789576	0.196984076	38009	0.016512032	1.48E-06	177506	2.947519457	0.043127719	58808	3.770519181	0.083074181	53041	-0.407794081	-0.284423161	-0.701623593	-0.148443721	-0.518457848	0.174320505	-0.991959286	-0.407794081	-0.284423161
DOWN	b16 down	Enrichr_Users_Contributed_Lists_2020		g: 51-100	Art	Enrichr_Users_Contributed_Lists_2020.b16 down		3.419937099	0.752720236	0.376942392	7.086757013	0.162306414	3.419937099	0.162306414	0.752720236	1.345903091	0.252999798	1.85E-06	1.80E-06	0.59456049	1.84E-06	0.177919724	1.80E-06	1.85E-06	1.92E-06	60089	3.419937099	0.079447185	63962	0.752720236	0.002757512	108774	0.376942392	0.000735376	160103	7.086757013	0.304206722	32219	0.162306414	0.0001451	167070	3.419937099	0.066914201	60768	0.162306414	0.000143193	140900	0.752720236	0.002812615	125843	1.345903091	0.010585012	102389	-0.398783088	-0.800501588	-0.881404305	0.663293197	-0.937665079	-0.398783088	-0.937665079	-0.800501588	-0.693336911
DOWN	Decreased Phosphorylation	Enrichr_Users_Contributed_Lists_2020		g: 51-100	Art	Enrichr_Users_Contributed_Lists_2020.Decreased Phosphorylation		3.419937099	0.752720236	2.214951485	5.022606208	1.345903091	3.419937099	0.752720236	0.162306414	0.162306414	0.252999798	1.85E-06	0.016290347	0.416593853	1.84E-06	0.177919724	1.80E-06	1.85E-06	1.92E-06	60078	3.419937099	0.079447185	63961	0.752720236	0.002757512	108773	2.214951485	0.025391464	84696	5.022606208	0.152803035	50267	1.345903091	0.009977522	92000	3.419937099	0.066914201	60767	0.752720236	0.003079769	84980	0.162306414	0.000130772	173772	0.162306414	0.000153934	173603	-0.236956131	-0.746803463	-0.440780492	0.310540639	-0.610793733	-0.236956131	-0.746803463	-0.920886658	-0.920886658
DOWN	esophageal carcinoma gene list	Enrichr_Users_Contributed_Lists_2020		g: 51-100	Art	Enrichr_Users_Contributed_Lists_2020.esophageal carcinoma gene list		3.419937099	0.752720236	7.086757013	3.419937099	2.214951485	0.752720236	0.05648755	3.419937099	0.752720236	0.252999798	1.85E-06	0.404020134	0.225868497	1.84E-06	1.79E-06	1.80E-06	0.081714269	1.92E-06	60066	3.419937099	0.079447185	63960	0.752720236	0.002757512	108772	7.086757013	0.259928797	27373	3.419937099	0.070845123	70327	2.214951485	0.027022377	66139	0.752720236	0.003241524	123504	0.05648755	1.73E-05	162683	3.419937099	0.058060312	50085	0.752720236	0.003310785	126319	-0.398783088	-0.800501588	0.663293197	-0.398783088	-0.559380215	-0.800501588	-0.972422037	-0.398783088	-0.800501588
DOWN	ordenador patata	Enrichr_Users_Contributed_Lists_2020		i: 201-300	Art	Enrichr_Users_Contributed_Lists_2020.ordenador patata		2.714461289	1.739607137	1.04137659	4.013740453	1.358932772	0.780831499	0.406132708	2.714461289	1.739607137	0.244117327	1.85E-06	1.80E-06	0.436239354	1.84E-06	1.79E-06	1.80E-06	0.081714269	1.92E-06	73048	2.714461289	0.050050634	76041	1.739607137	0.014728301	70466	1.04137659	0.00561274	122517	4.013740453	0.097582579	61851	1.358932772	0.010171642	91517	0.780831499	0.003488162	122602	0.406132708	0.000896576	111376	2.714461289	0.036577198	63049	1.739607137	0.017683414	90326	-0.267066862	-0.48839214	-0.664469984	0.364380935	-0.582015045	-0.736011296	-0.847940406	-0.267066862	-0.48839214
DOWN	pihs, dataset: hp3b	Enrichr_Users_Contributed_Lists_2020		h: 101-200	Art	Enrichr_Users_Contributed_Lists_2020.pihs, dataset: hp3b		2.782549034	0.620336594	3.5156423	0.095869464	0.885607695	0.095869464	0.270349736	3.5156423	0.418576443	0.236963955	1.85E-06	0.19765572	1.84E-06	1.84E-06	1.79E-06	1.80E-06	0.136244432	1.92E-06	71686	2.782549034	0.052592998	74642	0.620336594	0.001872859	118057	3.5156423	0.063968869	61040	0.095869464	5.57E-05	186672	0.885607695	0.004319942	111261	0.095869464	5.26E-05	175431	0.270349736	0.000397286	126146	3.5156423	0.061355358	48876	0.418576443	0.001023796	149904	-0.166450058	-0.750691115	0	-0.948182441	-0.666237982	-0.948182441	-0.875112002	0	-0.819994135
DOWN	Fatp2 Male Up	Enrichr_Users_Contributed_Lists_2020		h: 101-200	Art	Enrichr_Users_Contributed_Lists_2020.Fatp2 Male Up		2.725396094	0.46554234	5.089866834	0.122514151	2.725396094	2.147568455	0.000435807	6.115547542	0.200537085	0.23366324	1.85E-06	0.385660161	1.84E-06	1.84E-06	0.103137424	1.80E-06	0.41947057	1.92E-06	72864	2.725396094	0.050454689	75895	0.46554234	0.001054796	129913	5.089866834	0.134082516	42396	0.122514151	9.09E-05	184200	2.725396094	0.040912344	57694	2.147568455	0.026386154	80932	0.000435807	1.03E-09	191876	6.115547542	0.185658066	25619	0.200537085	0.000234992	168487	-0.465875679	-0.873474358	-0.13100805	-0.95927004	-0.465875679	-0.557893071	-0.999716241	0.150758647	-0.937894102
DOWN	tg/wt 2fold up,sig, interval, mean	Enrichr_Users_Contributed_Lists_2020		f: 31-50	Art	Enrichr_Users_Contributed_Lists_2020.tg/wt 2fold up,sig, interval, mean		3.783621124	0.006679108	0.308140873	0.879285966	0.071006891	0.879285966	0.879285966	1.970392554	6.53777327	0.230139734	1.85E-06	1.80E-06	1.84E-06	1.84E-06	1.79E-06	1.80E-06	1.85E-06	0.245831033	51800	3.783621124	0.097242824	59867	0.006679108	2.17E-07	196263	0.308140873	0.000491426	166494	0.879285966	0.004683106	135701	0.071006891	2.78E-05	181418	0.879285966	0.004423259	118805	0.879285966	0.004202534	79821	1.970392554	0.01927297	81251	6.53777327	0.249760335	28622	-0.300308556	-0.991287194	-0.874033338	-0.738983635	-0.955073393	-0.738983635	-0.738983635	-0.547417147	0.429201412
DOWN	Colorectal related genes	Enrichr_Users_Contributed_Lists_2020		g: 51-100	Art	Enrichr_Users_Contributed_Lists_2020.Colorectal related genes		3.388090057	7.893906849	0.061471854	0.206145452	2.016065206	7.893906849	1.093013275	3.388090057	0.206145452	0.230139734	0.102666028	1.80E-06	1.84E-06	1.84E-06	0.596211513	1.80E-06	0.068079669	1.92E-06	60363	3.388090057	0.077974423	64205	7.893906849	0.303273379	14704	0.061471854	1.96E-05	190360	0.206145452	0.000257408	175028	2.016065206	0.022387431	70708	7.893906849	0.356505351	26324	1.093013275	0.006493844	70013	3.388090057	0.056984012	50289	0.206145452	0.00024832	167835	-0.436696842	0	-0.969491929	-0.92490892	-0.607797703	0	-0.746148541	-0.436696842	-0.92490892
DOWN	HOM vs WT KLS UP	Enrichr_Users_Contributed_Lists_2020		l: > 1000	Art	Enrichr_Users_Contributed_Lists_2020.HOM vs WT KLS UP		2.250731209	1.573191792	0.586012266	0.942068214	3.343179475	6.09608536	0.450442838	0.070730381	0.841606335	0.230139734	1.85E-06	1.80E-06	1.84E-06	0.087467449	0.978077332	1.80E-06	1.85E-06	1.92E-06	81580	2.250731209	0.034410386	83909	1.573191792	0.01204519	74622	0.586012266	0.001777349	146068	0.942068214	0.005375742	133168	3.343179475	0.061562251	47115	6.09608536	0.21261022	36112	0.450442838	0.001102885	106653	0.070730381	2.48E-05	186030	0.841606335	0.00413887	122528	-0.584732454	-0.699294929	-0.878314347	-0.811560654	-0.409158483	0.692501239	-0.904664123	-0.983292468	-0.830089742
DOWN	analysis of hub proteins	Enrichr_Users_Contributed_Lists_2020		d: 11-20	Art	Enrichr_Users_Contributed_Lists_2020.analysis of hub proteins		4.546692922	1.795582312	9.449130293	0.061299468	0.496954999	4.546692922	0.061299468	1.795582312	0.496954999	0.230139734	1.85E-06	0.333525541	1.84E-06	1.84E-06	0.167345094	1.80E-06	1.85E-06	1.92E-06	38175	4.546692922	0.140421473	50248	1.795582312	0.015691373	69281	9.449130293	0.462107468	18503	0.061299468	2.28E-05	190848	0.496954999	0.001360283	134958	4.546692922	0.118269648	48455	0.061299468	2.04E-05	161730	1.795582312	0.01600493	85238	0.496954999	0.001443105	143726	-0.358074973	-0.640661827	0.557814322	-0.958822146	-0.841958365	-0.358074973	-0.958822146	-0.640661827	-0.841958365
DOWN	Genes Upregulated In Macrophages M1	Enrichr_Users_Contributed_Lists_2020		d: 11-20	Art	Enrichr_Users_Contributed_Lists_2020.Genes Upregulated In Macrophages M1		4.546692922	4.546692922	17.36022996	17.36022996	1.795582312	0.496954999	4.546692922	9.449130293	0.496954999	0.230139734	1.85E-06	0.611852194	0.909659445	1.84E-06	1.79E-06	1.80E-06	0.292765714	1.92E-06	38174	4.546692922	0.140421473	50247	4.546692922	0.100610091	29284	17.36022996	1.559804825	4948	17.36022996	1.825511904	4993	1.795582312	0.017758478	78432	0.496954999	0.001412915	138973	4.546692922	0.112367887	22104	9.449130293	0.443227609	14527	0.496954999	0.001443105	143725	-0.550523455	-0.550523455	0	0	-0.748391052	-0.889339089	-0.550523455	-0.299799001	-0.889339089
DOWN	IL17??24h Huh7.5???LOGfc???????0.58?p???0.05	Enrichr_Users_Contributed_Lists_2020		l: > 1000	Art	Enrichr_Users_Contributed_Lists_2020.IL17??24h Huh7.5???LOGfc???????0.58?p???0.05		2.151699228	0.458331792	0.003975625	1.414443004	0.002311271	5.004129334	0.039417722	0.006645853	0.81603773	0.230139734	1.85E-06	1.80E-06	0.067584354	1.84E-06	0.843053191	1.80E-06	1.85E-06	1.92E-06	83711	2.151699228	0.031448896	86030	0.458331792	0.001022375	130293	0.003975625	8.18E-08	199976	1.414443004	0.012118382	115808	0.002311271	2.94E-08	196653	5.004129334	0.143264672	45083	0.039417722	8.45E-06	167544	0.006645853	2.19E-07	198080	0.81603773	0.003891206	123548	-0.541741427	-0.894022237	-0.998947897	-0.690830492	-0.999381729	1.182174123	-0.990106724	-0.998259983	-0.816272888
DOWN	For studding	Enrichr_Users_Contributed_Lists_2020		d: 11-20	Art	Enrichr_Users_Contributed_Lists_2020.For studding		5.435489662	0	5.435489662	13.53289961	5.435489662	0.219813353	0	5.435489662	0	0.230139734	0	0.100041941	0.558199525	1.84E-06	1.79E-06	0	0.068079669	0	31214	5.435489662	0.200687178	42309				5.435489662	0.152910272	39391	13.53289961	1.109316422	10645	5.435489662	0.16273181	27914	0.219813353	0.000276433	160712				5.435489662	0.146662971	30327				-0.404631697	-1	-0.404631697	0.679632583	-0.404631697	-0.913226599	-1	-0.404631697	-1
DOWN	Ribavirin-Down Sars-Cov-2-S7-1-Up	Enrichr_Users_Contributed_Lists_2020		d: 11-20	Art	Enrichr_Users_Contributed_Lists_2020.Ribavirin-Down Sars-Cov-2-S7-1-Up		5.435489662	13.53289961	0.219813353	1.589637389	0.219813353	0	1.589637389	5.435489662	0	0.230139734	0.067543232	1.80E-06	1.84E-06	1.84E-06	0	1.80E-06	0.068079669	0	31212	5.435489662	0.200687178	42308	13.53289961	0.891316643	6680	0.219813353	0.000250073	173017	1.589637389	0.015306287	109907	0.219813353	0.000266136	159787				1.589637389	0.013735583	55710	5.435489662	0.146662971	30326				-0.404631697	0.679632583	-0.913226599	-0.712544509	-0.913226599	-1	-0.712544509	-0.404631697	-1
DOWN	Sofosbuvir-Down Sars-Cov-2-S7-1-Up	Enrichr_Users_Contributed_Lists_2020		d: 11-20	Art	Enrichr_Users_Contributed_Lists_2020.Sofosbuvir-Down Sars-Cov-2-S7-1-Up		5.435489662	13.53289961	5.435489662	0.219813353	0	1.589637389	0.219813353	5.435489662	0	0.230139734	0.067543232	0.100041941	1.84E-06	0	1.79E-06	1.80E-06	0.068079669	0	31218	5.435489662	0.200687178	42307	13.53289961	0.891316643	6679	5.435489662	0.152910272	39390	0.219813353	0.000292672	174172				1.589637389	0.014457	94257	0.219813353	0.000262639	131394	5.435489662	0.146662971	30325				-0.404631697	0.679632583	-0.404631697	-0.913226599	-1	-0.712544509	-0.913226599	-0.404631697	-1
DOWN	see if it is enriched in asthma	Enrichr_Users_Contributed_Lists_2020		g: 51-100	Art	Enrichr_Users_Contributed_Lists_2020.see if it is enriched in asthma		3.059611513	4.4063821	10.84209634	4.4063821	1.27521951	8.24768936	0.397208542	4.4063821	2.03140993	0.230070735	1.85E-06	0.692872573	0.360634584	1.84E-06	0.725674221	1.80E-06	0.168728156	0.00179549	66826	3.059611513	0.063587954	70178	4.4063821	0.094496257	30506	10.84209634	0.60839528	14343	4.4063821	0.117608316	56719	1.27521951	0.00895705	94626	8.24768936	0.389176537	24568	0.397208542	0.000857607	111875	4.4063821	0.096384553	38835	2.03140993	0.024113425	81364	-0.589033671	-0.466102917	0.20646005	-0.466102917	-0.783966335	-0.171128791	-0.910801346	-0.466102917	-0.695067792
DOWN	Msi1 KO glioblastoma cells	Enrichr_Users_Contributed_Lists_2020		i: 201-300	Art	Enrichr_Users_Contributed_Lists_2020.Msi1 KO glioblastoma cells		2.488121446	9.203882657	0.867779444	0.510765365	7.19389886	19.13597529	1.101406571	0.379974497	3.502301159	0.230070735	0.381836565	1.80E-06	1.84E-06	0.482148901	2.636491393	1.80E-06	1.85E-06	0.215174706	75898	2.488121446	0.042051881	78817	9.203882657	0.412280166	11875	0.867779444	0.003897427	131093	0.510765365	0.001580217	154207	7.19389886	0.285051783	18702	19.13597529	2.094996303	3966	1.101406571	0.00659396	69903	0.379974497	0.000716724	151508	3.502301159	0.0716755	55686	-0.798148447	-0.426113788	-0.916449832	-0.946978255	-0.526330117	0.742505707	-0.897712489	-0.958971725	-0.733182983
DOWN	Identified interaction partners of pocket proteins from Stitch database	Enrichr_Users_Contributed_Lists_2020		g: 51-100	Art	Enrichr_Users_Contributed_Lists_2020.Identified interaction partners of pocket proteins from Stitch database		3.076869289	3.076869289	8.809926019	4.540228225	0.32775	11.74237967	3.076869289	8.809926019	8.809926019	0.220260937	1.85E-06	0.534367707	0.360634584	1.84E-06	1.02669342	1.80E-06	0.487999644	0.576653466	66060	3.076869289	0.064307314	69214	3.076869289	0.046075323	43623	8.809926019	0.401701853	20294	4.540228225	0.124861656	54840	0.32775	0.000591671	150106	11.74237967	0.788849755	15029	3.076869289	0.051459915	32518	8.809926019	0.385289925	15763	8.809926019	0.453532362	18807	-0.605101175	-0.605101175	-0.176596744	-0.479685226	-0.924889466	0.214471759	-0.605101175	-0.176596744	-0.176596744
DOWN	Common Genes between ALL and Drugs resistance	Enrichr_Users_Contributed_Lists_2020		k: 501-1000	Art	Enrichr_Users_Contributed_Lists_2020.Common Genes between ALL and Drugs resistance		2.247481942	1.783897517	1.578818036	2.507339954	0.067764908	5.804706319	0.677900409	2.247481942	0.792468347	0.214706724	1.85E-06	1.80E-06	0.230915773	1.84E-06	0.853527791	1.80E-06	0.052000586	1.92E-06	81593	2.247481942	0.034311105	83926	1.783897517	0.015487813	69539	1.578818036	0.012901003	102568	2.507339954	0.038080283	86578	0.067764908	2.53E-05	181915	5.804706319	0.192771383	38785	0.677900409	0.002497944	89434	2.247481942	0.025074689	71931	0.792468347	0.003669675	124362	-0.557536032	-0.638734585	-0.675645124	-0.513201813	-0.98175327	1.054239369	-0.84770931	-0.557536032	-0.824676338
DOWN	all pkd sig.	Enrichr_Users_Contributed_Lists_2020		l: > 1000	Art	Enrichr_Users_Contributed_Lists_2020.all pkd sig.		2.159808256	1.83999726	6.816840988	2.515014628	3.117706911	1.553921284	1.184296853	2.332885169	1.83999726	0.214706724	1.85E-06	0.817676982	0.255421588	0.083365854	0.052263199	1.80E-06	0.081714269	0.058787334	83467	2.159808256	0.031686383	85808	1.83999726	0.016477247	68075	6.816840988	0.240505847	29178	2.515014628	0.038313758	86287	3.117706911	0.053538436	50860	1.553921284	0.013814656	95678	1.184296853	0.007623811	67058	2.332885169	0.027016548	70592	1.83999726	0.019783271	88001	-0.639722476	-0.688444153	0.994857211	-0.586639607	-0.498710988	-0.732878256	-0.791690966	-0.613730224	-0.688444153
DOWN	Subpopulation Diffrentiated in CA10 mouse model	Enrichr_Users_Contributed_Lists_2020		k: 501-1000	Art	Enrichr_Users_Contributed_Lists_2020.Subpopulation Diffrentiated in CA10 mouse model		2.199018059	0.740246754	7.119629726	11.80840405	5.323275148	0.639840943	0.020136593	1.108783014	0.974142699	0.209772171	1.85E-06	0.804436574	2.096114689	0.363739343	1.79E-06	1.80E-06	1.85E-06	1.92E-06	82407	2.199018059	0.032847315	84613	0.740246754	0.002666879	109369	7.119629726	0.262345807	27180	11.80840405	0.844609831	14929	5.323275148	0.156082041	28698	0.639840943	0.002342212	129682	0.020136593	2.20E-06	175550	1.108783014	0.0061029	107203	0.974142699	0.005545094	115590	-0.762337239	-0.910426547	-0.34414034	0.524716432	-0.487614412	-0.921551992	-0.996893054	-0.870923428	-0.885139141
DOWN	ADAD vs Controls in excitatory clusters, downregulation	Enrichr_Users_Contributed_Lists_2020		g: 51-100	Art	Enrichr_Users_Contributed_Lists_2020.ADAD vs Controls in excitatory clusters, downregulation		2.812348398	0.257665596	1.294833075	0.813918349	0.052174046	5.275289044	0.052174046	0.124459493	0.478027715	0.209772171	1.85E-06	1.80E-06	1.84E-06	1.84E-06	0.44923456	1.80E-06	1.85E-06	1.92E-06	71282	2.812348398	0.053725507	74212	0.257665596	0.000323119	151839	1.294833075	0.008677345	112888	0.813918349	0.004012688	137873	0.052174046	1.50E-05	184093	5.275289044	0.159211553	42793	0.052174046	1.48E-05	163712	0.124459493	7.69E-05	177539	0.478027715	0.001335273	144774	-0.368585544	-0.899912164	-0.647557464	-0.753230328	-0.972318689	0.583745811	-0.972318689	-0.944074761	-0.836956467
DOWN	Mouse liver RBFOX2 iCLIP genes.	Enrichr_Users_Contributed_Lists_2020		l: > 1000	Art	Enrichr_Users_Contributed_Lists_2020.Mouse liver RBFOX2 iCLIP genes.		2.093453747	0.214567779	2.981951788	11.10505659	0.246821484	1.403104112	1.177394665	2.423854889	2.093453747	0.200522365	1.85E-06	0.232428717	2.151826895	1.84E-06	0.021904169	1.80E-06	0.083365262	0.092310112	85830	2.093453747	0.029769327	87898	0.214567779	0.000224068	156428	2.981951788	0.046021476	70793	11.10505659	0.746990836	16449	0.246821484	0.000335553	157655	1.403104112	0.011263201	99653	1.177394665	0.007535205	67508	2.423854889	0.029164623	67515	2.093453747	0.025608875	80308	-0.771378158	-0.972547068	-0.685173263	2.176350294	-0.968658627	-0.841381178	-0.865014544	-0.738874428	-0.771378158
DOWN	All Up Regulated Genes In Patients With Immunopathological Pocess VS Samples Without Immunopathological Pocess Including Healthy Controls	Enrichr_Users_Contributed_Lists_2020		i: 201-300	Art	Enrichr_Users_Contributed_Lists_2020.All Up Regulated Genes In Patients With Immunopathological Pocess VS Samples Without Immunopathological Pocess Including Healthy Controls		2.398321943	1.551344177	3.521638465	2.398321943	1.219003851	1.942774528	1.219003851	0.94067348	1.551344177	0.200522365	1.85E-06	0.231704633	0.182813299	1.84E-06	0.084080513	1.80E-06	1.85E-06	1.92E-06	77518	2.398321943	0.039071244	80366	1.551344177	0.011712959	75766	3.521638465	0.064187262	60984	2.398321943	0.034840845	88744	1.219003851	0.008184747	96069	1.942774528	0.02159369	87238	1.219003851	0.008077205	66086	0.94067348	0.004392593	117461	1.551344177	0.014063068	95508	-0.265957199	-0.485982912	0.36231838	-0.265957199	-0.578981711	-0.381684174	-0.578981711	-0.66088402	-0.485982912
DOWN	BCsamples	Enrichr_Users_Contributed_Lists_2020		i: 201-300	Art	Enrichr_Users_Contributed_Lists_2020.BCsamples		2.398321943	6.754411482	1.551344177	0.711221185	0.52547285	13.04643794	3.521638465	4.96066958	0.94067348	0.200522365	0.24332228	1.80E-06	1.84E-06	1.84E-06	1.783885396	1.80E-06	0.333379142	1.92E-06	77517	2.398321943	0.039071244	80365	6.754411482	0.222036987	18170	1.551344177	0.012455915	103840	0.711221185	0.00306396	143255	0.52547285	0.001520883	133335	13.04643794	0.973791465	13236	3.521638465	0.067412511	28781	4.96066958	0.122158511	34547	0.94067348	0.005170607	118521	-0.733634267	-0.394280656	-0.813476083	-0.902743571	-0.924768858	0.650929611	-0.637125067	-0.523947077	-0.876943311
DOWN	Adrenal	Enrichr_Users_Contributed_Lists_2020		h: 101-200	Art	Enrichr_Users_Contributed_Lists_2020.Adrenal		2.506422474	3.203568532	7.334810956	1.052720269	4.024490816	1.052720269	0.006574941	18.73121313	0.509468156	0.19963017	1.85E-06	0.587118318	1.84E-06	0.083365854	1.79E-06	1.80E-06	1.847248283	1.92E-06	75515	2.506422474	0.04267277	78445	3.203568532	0.049948027	41211	7.334810956	0.27844355	25858	1.052720269	0.006712738	127466	4.024490816	0.089210708	39612	1.052720269	0.006340274	110845	0.006574941	2.35E-07	183877	18.73121313	1.741706372	3113	0.509468156	0.001516694	142827	-0.777864451	-0.73101743	-0.494605245	-0.888696394	-0.679222222	-0.888696394	-0.9985171	0.978651322	-0.938507603
DOWN	common rip RNA seq from PL45/Panc1	Enrichr_Users_Contributed_Lists_2020		h: 101-200	Art	Enrichr_Users_Contributed_Lists_2020.common rip RNA seq from PL45/Panc1		2.506422474	0.067392512	2.506422474	1.441523335	1.052720269	6.079587486	0.067392512	0.015834136	3.203568532	0.19963017	1.85E-06	0.076057456	0.043395766	1.84E-06	0.638992503	1.80E-06	1.85E-06	0.166280567	75509	2.506422474	0.04267277	78444	0.067392512	2.21E-05	180535	2.506422474	0.03251381	78303	1.441523335	0.012586851	115068	1.052720269	0.006104092	102458	6.079587486	0.211461001	36161	0.067392512	2.47E-05	160249	0.015834136	1.24E-06	195495	3.203568532	0.059969689	59353	-0.494045683	-0.974577093	-0.494045683	-0.673545927	-0.746485692	0.632234753	-0.974577093	-0.992730328	-0.387343029
DOWN	Genes Related to Breast Cancer Survival	Enrichr_Users_Contributed_Lists_2020		j: 301-500	Art	Enrichr_Users_Contributed_Lists_2020.Genes Related to Breast Cancer Survival		2.244537546	0.224102119	4.447231166	2.605806038	7.773922152	0.617599656	0.166437245	0.384218316	0.010464786	0.195663465	1.85E-06	0.385660161	0.227213702	0.590723668	1.79E-06	1.80E-06	1.85E-06	1.92E-06	81608	2.244537546	0.034221263	83944	0.224102119	0.000244423	154927	4.447231166	0.10236199	48987	2.605806038	0.041129923	85180	7.773922152	0.332870632	16894	0.617599656	0.002182208	130898	0.166437245	0.000150575	140270	0.384218316	0.000732823	150847	0.010464786	6.40E-07	196832	-0.640728415	-0.952082994	-0.36453827	-0.592571908	0.573658888	-0.882035179	-0.963335011	-0.922449379	-0.997093598
DOWN	Sars-Cov-2-S4-6-Up Calcipotriene-Down	Enrichr_Users_Contributed_Lists_2020		g: 51-100	Art	Enrichr_Users_Contributed_Lists_2020.Sars-Cov-2-S4-6-Up Calcipotriene-Down		2.695978205	1.234878985	0.773613581	5.075296353	0.242724849	0.773613581	0.048534589	3.755674281	0.773613581	0.195663465	1.85E-06	1.80E-06	0.480182285	1.84E-06	1.79E-06	1.80E-06	0.123267377	1.92E-06	73151	2.695978205	0.049371353	76142	1.234878985	0.007421627	86395	0.773613581	0.003097473	135229	5.075296353	0.156025842	49211	0.242724849	0.000324507	157969	0.773613581	0.003423972	122954	0.048534589	1.28E-05	164853	3.755674281	0.070019494	46473	0.773613581	0.003497131	125722	-0.371055141	-0.650841925	-0.756389146	0.245008344	-0.902100185	-0.756389146	-0.973269149	-0.196792532	-0.756389146
DOWN	CD200 ccRCC, dataset: 8g01q	Enrichr_Users_Contributed_Lists_2020		i: 201-300	Art	Enrichr_Users_Contributed_Lists_2020.CD200 ccRCC, dataset: 8g01q		2.292822512	0.069801534	3.265315749	3.843486737	0.586510034	5.201265099	0.107508201	0.76624538	1.541684305	0.19169975	1.85E-06	0.198945819	0.436239354	1.84E-06	0.601894168	1.80E-06	1.85E-06	1.92E-06	80398	2.292822512	0.035709449	83207	0.069801534	2.37E-05	180150	3.265315749	0.055183555	64078	3.843486737	0.089479695	63771	0.586510034	0.001894724	128651	5.201265099	0.154774724	43292	0.107508201	6.28E-05	149861	0.76624538	0.002914599	125338	1.541684305	0.013888478	95565	-0.484793377	-0.974852305	-0.31209011	-0.215118074	-0.836690414	0.274076987	-0.963039682	-0.794653275	-0.629315043
DOWN	#NAME?	Enrichr_Users_Contributed_Lists_2020		f: 31-50	Art	Enrichr_Users_Contributed_Lists_2020.+ly regulated SILAC Cradiomyoctes		3.060464501	0.34978264	0.34978264	5.038163739	1.705159077	0.34978264	0.022405854	0.34978264	0.842592937	0.189062094	1.85E-06	1.80E-06	0.356283362	1.84E-06	1.79E-06	1.80E-06	1.85E-06	1.92E-06	66761	3.060464501	0.063623414	70093	0.34978264	0.000595452	140643	0.34978264	0.000633222	161960	5.038163739	0.153751116	49593	1.705159077	0.016014925	80088	0.34978264	0.000699969	148815	0.022405854	2.73E-06	174621	0.34978264	0.000607351	153893	0.842592937	0.004148579	122387	-0.286603408	-0.845792313	-0.845792313	0.401744851	-0.52381203	-0.845792313	-0.97925721	-0.845792313	-0.710232356
DOWN	MCF7 vs TAMR Upregulated after ATF2	Enrichr_Users_Contributed_Lists_2020		j: 301-500	Art	Enrichr_Users_Contributed_Lists_2020.MCF7 vs TAMR Upregulated after ATF2		2.212784866	0.253651827	4.220572156	2.633802337	2.633802337	1.840729994	0.020886495	2.212784866	1.514594489	0.18598683	1.85E-06	0.326991172	0.225180238	1.84E-06	0.073449773	1.80E-06	0.019982582	1.92E-06	82021	2.212784866	0.033259879	84332	0.253651827	0.000313131	152228	4.220572156	0.092193854	51167	2.633802337	0.042018455	84695	2.633802337	0.03820863	58520	1.840729994	0.019384841	88979	0.020886495	2.37E-06	175146	2.212784866	0.024306449	72376	1.514594489	0.013404682	96355	-0.410914644	-0.908247012	0.469726838	-0.319601456	-0.319601456	-0.494660406	-0.990245865	-0.410914644	-0.570902773
DOWN	Gene set of Glycolysis and TCA cycle genes	Enrichr_Users_Contributed_Lists_2020		g: 51-100	Art	Enrichr_Users_Contributed_Lists_2020.Gene set of Glycolysis and TCA cycle genes		2.584550806	0.428322895	0.228623591	2.584550806	0.735271593	4.883351826	0.228623591	0.735271593	0.735271593	0.18598683	1.85E-06	1.80E-06	0.16538211	1.84E-06	0.392982559	1.80E-06	1.85E-06	1.92E-06	74468	2.584550806	0.04537456	77531	0.428322895	0.00089288	134259	0.228623591	0.000270521	172121	2.584550806	0.040461676	85570	0.735271593	0.002977767	118152	4.883351826	0.136432579	45966	0.228623591	0.000284114	130199	0.735271593	0.002683729	126636	0.735271593	0.003159071	127038	-0.373539243	-0.842459416	-0.904258448	-0.373539243	-0.759537018	0.596269181	-0.904258448	-0.759537018	-0.759537018
DOWN	8A-WAvsWW upChart-3	Enrichr_Users_Contributed_Lists_2020		j: 301-500	Art	Enrichr_Users_Contributed_Lists_2020.8A-WAvsWW upChart-3		2.092211457	1.475110101	0.390479035	1.475110101	0.998360821	5.616374605	0.998360821	0.505273222	0.390479035	0.167064649	1.85E-06	1.80E-06	0.062541369	1.84E-06	0.708149633	1.80E-06	1.85E-06	1.92E-06	86525	2.092211457	0.029734006	87920	1.475110101	0.010590078	78450	0.390479035	0.000789141	159085	1.475110101	0.013180218	114256	0.998360821	0.005489972	104350	5.616374605	0.180465501	39710	0.998360821	0.005417838	73164	0.505273222	0.001267347	142314	0.390479035	0.000890962	151350	-0.557269471	-0.670669349	-0.896134737	-0.670669349	-0.764310993	1.258710287	-0.764310993	-0.869686455	-0.896134737
DOWN	Human & Whale	Enrichr_Users_Contributed_Lists_2020		e: 21-30	Art	Enrichr_Users_Contributed_Lists_2020.Human & Whale		3.526048337	0.04434089	1.375698051	3.526048337	0.372621717	1.375698051	0	13.55825918	3.526048337	0.167064649	1.85E-06	1.80E-06	0.150810732	1.84E-06	1.79E-06	0	0.457931538	0.075409347	55807	3.526048337	0.084453723	62303	0.04434089	9.57E-06	184824	1.375698051	0.009795025	109164	3.526048337	0.075309583	68706	0.372621717	0.000764771	144651	1.375698051	0.010827503	100313				13.55825918	0.912538073	8054	3.526048337	0.07265078	55380	-0.560648822	-0.974173864	-0.758616173	-0.560648822	-0.896709011	-0.758616173	-1	1.276083577	-0.560648822
DOWN	Macrophages challenged RB50 p<0.005 and folds change >1.5	Enrichr_Users_Contributed_Lists_2020		j: 301-500	Art	Enrichr_Users_Contributed_Lists_2020.Macrophages challenged RB50 p<0.005 and folds change >1.5		2.115531756	7.194224258	12.76811188	24.57668649	1.422779255	2.115531756	20.67110645	26.70250492	3.54652325	0.166662059	0.277941614	1.401363808	3.365248269	1.84E-06	0.119289642	2.439123739	3.5034216	0.218629898	85181	2.115531756	0.030400545	87531	7.194224258	0.251894241	16400	12.76811188	0.843747834	11457	24.57668649	3.65864592	1283	1.422779255	0.011149879	89034	2.115531756	0.025604786	81412	20.67110645	2.322621353	1317	26.70250492	3.539542549	680	3.54652325	0.073496961	55044	-0.862346554	-0.630026759	-0.423276739	-0.05887623	-0.901139043	-0.862346554	-0.171605039	0.062559497	-0.78971012
DOWN	novel genes for co-expression study	Enrichr_Users_Contributed_Lists_2020		f: 31-50	Art	Enrichr_Users_Contributed_Lists_2020.novel genes for co-expression study		2.949102805	0.661748995	0.004455608	0.661748995	0.225332802	5.148204197	0.225332802	0.661748995	0.049906039	0.163794611	1.85E-06	1.80E-06	1.84E-06	1.84E-06	0.282246884	1.80E-06	1.85E-06	1.92E-06	69111	2.949102805	0.059077499	72364	0.661748995	0.002131262	115560	0.004455608	1.03E-07	199870	0.661748995	0.00265253	145838	0.225332802	0.000279669	158901	5.148204197	0.151632951	43709	0.225332802	0.000275994	130446	0.661748995	0.002173851	131852	0.049906039	1.46E-05	189133	-0.309742321	-0.752873938	-0.992744959	-0.752873938	-0.884436884	0.448734335	-0.884436884	-0.752873938	-0.960489253
DOWN	PHD1 KO effects in intestine	Enrichr_Users_Contributed_Lists_2020		i: 201-300	Art	Enrichr_Users_Contributed_Lists_2020.PHD1 KO effects in intestine		2.096064883	2.096064883	4.301428127	2.096064883	1.076201801	3.064056414	0.007141894	3.064056414	0.013691941	0.159450614	1.85E-06	0.326991172	0.143502679	1.84E-06	0.232415022	1.80E-06	0.11702986	1.92E-06	85573	2.096064883	0.029843635	87627	2.096064883	0.021382562	59956	4.301428127	0.095760114	50464	2.096064883	0.026612346	95699	1.076201801	0.00637944	101233	3.064056414	0.053712525	66177	0.007141894	2.77E-07	183464	3.064056414	0.046605443	56201	0.013691941	1.10E-06	195740	-0.441160525	-0.441160525	0.313122554	-0.441160525	-0.678853626	-0.238456459	-0.996157579	-0.238456459	-0.993074208
DOWN	p53wt cSCC second	Enrichr_Users_Contributed_Lists_2020		h: 101-200	Art	Enrichr_Users_Contributed_Lists_2020.p53wt cSCC second		2.252417767	0.757994156	0.082318941	0.082318941	0.482660358	3.983031136	0.161395252	0.289468111	1.13294431	0.14961545	1.85E-06	1.80E-06	1.84E-06	1.84E-06	0.304738178	1.80E-06	1.85E-06	1.92E-06	81522	2.252417767	0.034461975	83852	0.757994156	0.002796289	108534	0.082318941	3.51E-05	188007	0.082318941	4.10E-05	188746	0.482660358	0.001283153	135819	3.983031136	0.090763129	54392	0.161395252	0.00014159	141018	0.289468111	0.000415953	160580	1.13294431	0.007500339	109162	-0.351190725	-0.723413393	-0.95496228	-0.95496228	-0.807392923	0.541284995	-0.921257851	-0.87279945	-0.619765759
DOWN	ahoy dawn	Enrichr_Users_Contributed_Lists_2020		i: 201-300	Art	Enrichr_Users_Contributed_Lists_2020.ahoy dawn		2.083345335	0.108619232	0.983141346	4.599970717	0.379189681	1.651447308	3.172186643	0.259889559	2.588304925	0.14961545	1.85E-06	1.80E-06	0.517637867	1.84E-06	0.042026528	1.80E-06	1.85E-06	0.116160643	86709	2.083345335	0.029482534	88053	0.108619232	5.74E-05	172340	0.983141346	0.005002548	124397	4.599970717	0.128169254	54251	0.379189681	0.000791969	144000	1.651447308	0.015603122	92398	3.172186643	0.05469762	31764	0.259889559	0.00033529	163228	2.588304925	0.039146653	70325	-0.468079744	-0.956289619	-0.712844153	0.341184748	-0.871318436	-0.559675604	-0.254390567	-0.906888045	-0.366330357
DOWN	gene oe connections with AMN082 GRM7 agonist	Enrichr_Users_Contributed_Lists_2020		h: 101-200	Art	Enrichr_Users_Contributed_Lists_2020.gene oe connections with AMN082 GRM7 agonist		2.234462066	0.664723623	1.560114454	6.992112936	0.664723623	0.110284443	2.234462066	0.664723623	0.664723623	0.143161267	1.85E-06	1.80E-06	0.690166929	1.84E-06	1.79E-06	1.80E-06	1.85E-06	1.92E-06	81780	2.234462066	0.033914721	84114	0.664723623	0.002150466	114695	1.560114454	0.012597148	103620	6.992112936	0.29613558	32611	0.664723623	0.002433758	122811	0.110284443	6.96E-05	173530	2.234462066	0.027139194	42760	0.664723623	0.002193438	131071	0.664723623	0.002581939	131942	-0.569902453	-0.831677323	-0.672980423	1.325053951	-0.831677323	-0.960347181	-0.569902453	-0.831677323	-0.831677323
DOWN	A431 GEN higher compared to A431	Enrichr_Users_Contributed_Lists_2020		f: 31-50	Art	Enrichr_Users_Contributed_Lists_2020.A431 GEN higher compared to A431		2.849672739	1.304276988	9.185327272	1.304276988	0.011625892	1.304276988	1.304276988	5.377940773	5.377940773	0.139814467	1.85E-06	0.397658181	1.84E-06	1.84E-06	1.79E-06	1.80E-06	0.136244432	0.196345405	70899	2.849672739	0.055161016	73829	1.304276988	0.00827923	84529	9.185327272	0.436665199	18980	1.304276988	0.010304179	119752	0.011625892	7.44E-07	193350	1.304276988	0.00973244	103242	1.304276988	0.009246782	64201	5.377940773	0.143573788	30786	5.377940773	0.169003535	36362	-0.528941963	-0.719978427	0.404627114	-0.719978427	-0.988888052	-0.719978427	-0.719978427	-0.288067281	-0.288067281
DOWN	up mRNA	Enrichr_Users_Contributed_Lists_2020		f: 31-50	Art	Enrichr_Users_Contributed_Lists_2020.up mRNA		2.849672739	0.011625892	2.849672739	0.474106752	9.185327272	2.849672739	0.474106752	5.377940773	1.304276988	0.139814467	1.85E-06	0.028633494	1.84E-06	0.214732954	0.091355199	1.80E-06	0.136244432	1.92E-06	70898	2.849672739	0.055161016	73828	0.011625892	6.58E-07	194457	2.849672739	0.042029022	72839	0.474106752	0.001361526	156097	9.185327272	0.464712523	13017	2.849672739	0.046459233	69509	0.474106752	0.001221809	104404	5.377940773	0.143573788	30785	1.304276988	0.00994039	104013	-0.528941963	-0.988888052	-0.528941963	-0.859177355	0.404627114	-0.528941963	-0.859177355	-0.288067281	-0.719978427
DOWN	downregulated, dataset: 9f42ed549fd843ff405dfeb4a210c7bc	Enrichr_Users_Contributed_Lists_2020		l: > 1000	Art	Enrichr_Users_Contributed_Lists_2020.downregulated, dataset: 9f42ed549fd843ff405dfeb4a210c7bc		1.747887142	0.036937541	2.848618154	0.484588653	0.000827671	0.159359315	0.006788176	0.28849478	1.058257355	0.139317118	1.85E-06	0.22534446	1.84E-06	1.84E-06	1.79E-06	1.80E-06	1.85E-06	1.92E-06	101513	1.747887142	0.020752435	98041	0.036937541	6.64E-06	186525	2.848618154	0.041997921	72947	0.484588653	0.001422395	155463	0.000827671	3.77E-09	197345	0.159359315	0.00014529	167691	0.006788176	2.50E-07	183641	0.28849478	0.000413161	160639	1.058257355	0.006544046	112298	-0.361818468	-0.983703351	0.56695227	-0.808057816	-0.999594895	-0.933442247	-0.996848303	-0.882685063	-0.599793875
DOWN	Brown eWAT+	Enrichr_Users_Contributed_Lists_2020		k: 501-1000	Art	Enrichr_Users_Contributed_Lists_2020.Brown eWAT+		1.841147692	5.334295835	0.548546991	2.637797356	2.085197111	2.350469881	1.227833374	3.640255516	16.12356108	0.139317118	0.20303272	1.80E-06	0.252627099	1.84E-06	0.167345094	1.80E-06	0.247174433	2.568864758	98158	1.841147692	0.023026055	96006	5.334295835	0.13848556	24779	0.548546991	0.001557353	149255	2.637797356	0.042146021	84677	2.085197111	0.023949108	69344	2.350469881	0.031607594	77542	1.227833374	0.008194639	65804	3.640255516	0.065781969	47333	16.12356108	1.519097654	5614	-0.837547299	-0.595434404	-0.944647232	-0.777969678	-0.818913653	-0.799057639	-0.886245942	-0.707247907	1.471787045
DOWN	up pkd sig.	Enrichr_Users_Contributed_Lists_2020		k: 501-1000	Art	Enrichr_Users_Contributed_Lists_2020.up pkd sig.		1.819484032	6.247548969	14.85639727	6.247548969	3.424149917	5.774443858	3.760617399	4.900293348	2.040692228	0.138545611	0.277941614	2.047218253	0.98635481	0.087467449	0.853527791	0.05073267	0.41947057	0.075409347	99387	1.819484032	0.022487376	96365	6.247548969	0.189963269	19843	14.85639727	1.142316159	7584	6.247548969	0.236424816	37712	3.424149917	0.064580388	46376	5.774443858	0.19076662	38928	3.760617399	0.076872193	27471	4.900293348	0.119203028	34846	2.040692228	0.024334296	81150	-0.831263724	-0.510651789	1.0435346	-0.510651789	-0.706988836	-0.542103617	-0.682344721	-0.601605977	-0.813329198
DOWN	172 wsp?lne dla obu czas?w	Enrichr_Users_Contributed_Lists_2020			Art	Enrichr_Users_Contributed_Lists_2020.172 wsp?lne dla obu czas?w		2.038458089	1.54737519	16.17452357	26.87891568	1.14646151	0.02282216	21.06585402	7.422403532	1.54737519	0.136344212	1.85E-06	1.515798012	3.087426327	1.84E-06	1.79E-06	2.046635524	0.563475907	1.92E-06	88361	2.038458089	0.028225773	88764	1.54737519	0.011653102	75801	16.17452357	1.354011355	6490	26.87891568	4.376200502	875	1.14646151	0.007239592	98873	0.02282216	2.98E-06	189253	21.06585402	2.412176643	1201	7.422403532	0.273484208	19660	1.54737519	0.013991202	95524	-0.854427139	-0.883137835	-0.301538828	0.186255551	-0.90820783	-0.996663867	-0.157011321	-0.605447223	-0.883137835
DOWN	MetaSig Mit100gene gene enrichment	Enrichr_Users_Contributed_Lists_2020		g: 51-100	Art	Enrichr_Users_Contributed_Lists_2020.MetaSig Mit100gene gene enrichment		2.183840565	1.493100589	0.17971979	0.083806298	0.599646665	1.493100589	0.343504995	0.343504995	5.558408901	0.136344212	1.85E-06	1.80E-06	1.84E-06	1.84E-06	0.002758547	1.80E-06	1.85E-06	0.324779415	83266	2.183840565	0.032395459	85253	1.493100589	0.010849967	77729	0.17971979	0.000167167	176530	0.083806298	4.25E-05	188303	0.599646665	0.001980551	127237	1.493100589	0.012754405	97393	0.343504995	0.000641382	117075	0.343504995	0.000585746	154785	5.558408901	0.180536385	35030	-0.498332507	-0.623944121	-0.92885808	-0.961652627	-0.814439723	-0.623944121	-0.880512781	-0.880512781	0.993352198
DOWN	B1top2000genes	Enrichr_Users_Contributed_Lists_2020		l: > 1000	Art	Enrichr_Users_Contributed_Lists_2020.B1top2000genes		1.699278953	0.353201633	0.078079035	7.111835097	0.000229761	0.039332531	3.91E-06	0.007650158	32.55353318	0.123922275	1.85E-06	1.80E-06	1.317621272	1.84E-06	1.79E-06	1.80E-06	1.85E-06	6.823186378	102754	1.699278953	0.019614247	98871	0.353201633	0.00060715	140268	0.078079035	3.16E-05	188480	7.111835097	0.306363539	32023	0.000229761	2.91E-10	197792	0.039332531	8.85E-06	185087	3.91E-06	8.32E-14	195224	0.007650158	2.91E-07	197871	32.55353318	6.192414533	222	-0.924381056	-0.982560267	-0.995860273	-0.725321096	-0.999985477	-0.997858073	-0.999999633	-0.999559848	2.640614501
DOWN	SARS-COV-2-S4-1-DOWN CALCIPOTRIENE-DOWN	Enrichr_Users_Contributed_Lists_2020		h: 101-200	Art	Enrichr_Users_Contributed_Lists_2020.SARS-COV-2-S4-1-DOWN CALCIPOTRIENE-DOWN		1.996604379	1.048074175	1.468537414	16.12638775	1.468537414	1.996604379	0.721936311	0.049600648	4.358894072	0.119601864	1.85E-06	1.80E-06	1.863893191	1.84E-06	0.073449773	1.80E-06	1.85E-06	0.243139177	93315	1.996604379	0.027078607	92154	1.048074175	0.005346066	93654	1.468537414	0.011161674	106674	16.12638775	1.575244305	6835	1.468537414	0.011878597	87676	1.996604379	0.022806892	85724	0.721936311	0.002833014	87870	0.049600648	1.22E-05	189001	4.358894072	0.111023877	45549	-0.789908692	-0.87385193	-0.835013743	1.60906631	-0.835013743	-0.789908692	-0.906548282	-0.989973514	-0.616721125
DOWN	CD200 PCa	Enrichr_Users_Contributed_Lists_2020		h: 101-200	Art	Enrichr_Users_Contributed_Lists_2020.CD200 PCa		2.09390707	0.569748553	8.86294728	0.569748553	6.959263782	0.324983384	2.09390707	6.959263782	0.569748553	0.119601864	1.85E-06	0.611852194	1.84E-06	0.306230065	1.79E-06	1.80E-06	0.41095972	1.92E-06	85641	2.09390707	0.029782221	87875	0.569748553	0.001579853	122106	8.86294728	0.406551571	20198	0.569748553	0.001966257	150595	6.959263782	0.266760611	19467	0.324983384	0.000604233	152499	2.09390707	0.02383229	44969	6.959263782	0.24041952	21438	0.569748553	0.001896838	138696	-0.652200943	-0.872566312	0.187809478	-0.872566312	-0.158114143	-0.918302543	-0.652200943	-0.158114143	-0.872566312
DOWN	TEMSIROLIMUS-DOWN SARS-COV-2-UP-Cluster-1	Enrichr_Users_Contributed_Lists_2020		g: 51-100	Art	Enrichr_Users_Contributed_Lists_2020.TEMSIROLIMUS-DOWN SARS-COV-2-UP-Cluster-1		2.214951485	1.345903091	0.162306414	0.014374167	0.05648755	0.752720236	5.022606208	0.05648755	0.752720236	0.116111791	1.85E-06	1.80E-06	1.84E-06	1.84E-06	1.79E-06	1.80E-06	1.85E-06	1.92E-06	81981	2.214951485	0.033325043	84291	1.345903091	0.008816128	82926	0.162306414	0.000136342	178888	0.014374167	1.25E-06	197106	0.05648755	1.76E-05	183369	0.752720236	0.003241524	123503	5.022606208	0.137122659	20373	0.05648755	1.58E-05	187834	0.752720236	0.003310785	126318	-0.440780492	-0.610793733	-0.920886658	-0.987926317	-0.964998996	-0.746803463	0.788206572	-0.964998996	-0.746803463
DOWN	endo ova	Enrichr_Users_Contributed_Lists_2020		f: 31-50	Art	Enrichr_Users_Contributed_Lists_2020.endo ova		2.592873584	1.179539661	2.592873584	0.101838726	1.179539661	13.4008921	4.913356496	8.41412457	2.592873584	0.116111791	1.85E-06	0.016290347	1.84E-06	1.84E-06	0.853527791	1.80E-06	0.324801067	0.022515029	74349	2.592873584	0.045667261	77362	1.179539661	0.006771352	88216	2.592873584	0.034795413	77107	0.101838726	6.28E-05	186306	1.179539661	0.007663377	97395	13.4008921	1.027423462	12466	4.913356496	0.131222262	20738	8.41412457	0.351447942	16370	2.592873584	0.039284972	70215	-0.651144006	-0.794162985	-0.651144006	-0.961875831	-0.794162985	0.337093982	-0.469812419	-0.252109415	-0.651144006
DOWN	interact with tia1	Enrichr_Users_Contributed_Lists_2020		h: 101-200	Art	Enrichr_Users_Contributed_Lists_2020.interact with tia1		1.939267031	0.666446621	0.037493822	8.340438933	0.001837603	1.939267031	2.599914118	2.599914118	4.364179748	0.108546354	1.85E-06	1.80E-06	0.947932163	1.84E-06	0.06189775	1.80E-06	0.042399042	0.243139177	95309	1.939267031	0.025545682	93816	0.666446621	0.002161628	114605	0.037493822	7.28E-06	193684	8.340438933	0.421358283	25367	0.001837603	1.86E-08	196856	1.939267031	0.021515789	87274	2.599914118	0.036742523	37690	2.599914118	0.033555301	64428	4.364179748	0.111293299	45493	-0.667893851	-0.857737223	-0.987011689	0.61686178	-0.999021306	-0.667893851	-0.583200449	-0.583200449	-0.381517943
DOWN	co-expression cell-lines AmotL2	Enrichr_Users_Contributed_Lists_2020		g: 51-100	Art	Enrichr_Users_Contributed_Lists_2020.co-expression cell-lines AmotL2		2.039871935	0.056077516	9.264914464	2.933905333	0.056077516	0.273495321	1.357692869	0.856289795	0.856289795	0.108546354	1.85E-06	0.624144208	0.202148972	1.84E-06	1.79E-06	1.80E-06	1.85E-06	1.92E-06	88350	2.039871935	0.028264941	88739	0.056077516	1.53E-05	182502	9.264914464	0.444265041	18793	2.933905333	0.052139386	79973	0.056077516	1.73E-05	183564	0.273495321	0.000427939	156252	1.357692869	0.010019684	62591	0.856289795	0.00363986	121057	0.856289795	0.004284551	121867	-0.666638515	-0.980247606	1.288976168	-0.563123455	-0.980247606	-0.929488899	-0.754826182	-0.827736693	-0.827736693
DOWN	GSE118107 up reg	Enrichr_Users_Contributed_Lists_2020		h: 101-200	Art	Enrichr_Users_Contributed_Lists_2020.GSE118107 up reg		1.96427741	0.110443119	1.384962255	0.110443119	1.384962255	0.021437275	1.96427741	5.999762194	0.051939622	0.108546354	1.85E-06	1.80E-06	1.84E-06	1.84E-06	1.79E-06	1.80E-06	0.350487068	1.92E-06	94869	1.96427741	0.026208847	93439	0.110443119	5.94E-05	172104	1.384962255	0.009927392	108792	0.110443119	7.39E-05	185187	1.384962255	0.010565036	89784	0.021437275	2.63E-06	189541	1.96427741	0.020972809	49300	5.999762194	0.178694508	26024	0.051939622	1.58E-05	188854	-0.567912052	-0.957051618	-0.670291563	-0.957051618	-0.670291563	-0.989076489	-0.567912052	1.314343652	-0.977059818
DOWN	Achilles Genes with positive correlation (> 0.3) between CRISPR data and self-mRNA	Enrichr_Users_Contributed_Lists_2020		h: 101-200	Art	Enrichr_Users_Contributed_Lists_2020.Achilles Genes with positive correlation (> 0.3) between CRISPR data and self-mRNA		1.983099419	0.039956663	0.339880103	2.759696047	0.575316197	3.727075584	0.039956663	0.185404691	6.324438764	0.108546354	1.85E-06	1.80E-06	0.190155543	1.84E-06	0.260532838	1.80E-06	1.85E-06	0.421527007	93703	1.983099419	0.026713528	92510	0.039956663	7.77E-06	185668	0.339880103	0.000597876	163402	2.759696047	0.046131356	83356	0.575316197	0.001823091	129386	3.727075584	0.07947279	57609	0.039956663	8.68E-06	167320	0.185404691	0.000170641	170126	6.324438764	0.233726385	29623	-0.578567168	-0.981720573	-0.894474317	-0.458574862	-0.839312381	-0.322005902	-0.981720573	-0.935370338	0.474939093
DOWN	Up in cancer, dataset: 30e49f808d30a942352e3f6158d6c087	Enrichr_Users_Contributed_Lists_2020		j: 301-500	Art	Enrichr_Users_Contributed_Lists_2020.Up in cancer, dataset: 30e49f808d30a942352e3f6158d6c087		1.756007184	0.313133496	0.072057859	1.756007184	3.526705379	2.536085014	0.55948158	0.159281298	1.43704564	0.102713492	1.85E-06	1.80E-06	0.092789374	0.083365854	0.167345094	1.80E-06	1.85E-06	1.92E-06	101433	1.756007184	0.020945699	97939	0.313133496	0.00047721	146177	0.072057859	2.69E-05	189314	1.756007184	0.018677825	106161	3.526705379	0.068506766	44899	2.536085014	0.036796768	73451	0.55948158	0.001701463	97806	0.159281298	0.000125943	173969	1.43704564	0.012067155	99174	-0.437439107	-0.871839015	-0.965232283	-0.437439107	0.310056313	-0.236674035	-0.787523564	-0.929410309	-0.524503116
DOWN	plts-Sil-WTonly Common in 2+3	Enrichr_Users_Contributed_Lists_2020		g: 51-100	Art	Enrichr_Users_Contributed_Lists_2020.plts-Sil-WTonly Common in 2+3		2.03140993	8.24768936	0.745392338	3.059611513	4.4063821	2.03140993	0.023855552	10.84209634	0.745392338	0.097807891	0.20303272	1.80E-06	0.202148972	0.073427106	0.055193428	1.80E-06	0.679205015	1.92E-06	88592	2.03140993	0.028030924	88971	8.24768936	0.331066232	13470	0.745392338	0.002875605	136338	3.059611513	0.056703034	77602	4.4063821	0.106944737	35741	2.03140993	0.023608979	82734	0.023855552	3.09E-06	174105	10.84209634	0.583538687	11338	0.745392338	0.003246636	126771	-0.695067792	-0.171128791	-0.855738536	-0.589033671	-0.466102917	-0.695067792	-0.990201118	0.20646005	-0.855738536
DOWN	Amiodarone-Down Sars-Cov-2-S2-1-Up	Enrichr_Users_Contributed_Lists_2020		f: 31-50	Art	Enrichr_Users_Contributed_Lists_2020.Amiodarone-Down Sars-Cov-2-S2-1-Up		2.158426337	1.175764461	0.563859941	11.92269461	0.224966564	0.563859941	2.158426337	0.067792666	0.563859941	0.093206092	1.85E-06	1.80E-06	0.964924364	1.84E-06	1.79E-06	1.80E-06	1.85E-06	1.92E-06	83540	2.158426337	0.031645848	85867	1.175764461	0.006728077	88536	0.563859941	0.001645515	147241	11.92269461	0.861038482	14739	0.224966564	0.00027876	159087	0.563859941	0.001818966	134464	2.158426337	0.025323599	44074	0.067792666	2.28E-05	186475	0.563859941	0.001857831	138857	-0.685637632	-0.795456021	-0.879546166	2.181042334	-0.938558117	-0.879546166	-0.685637632	-0.974762302	-0.879546166
DOWN	Genes co-expressos com NIBAN1	Enrichr_Users_Contributed_Lists_2020		f: 31-50	Art	Enrichr_Users_Contributed_Lists_2020.Genes co-expressos com NIBAN1		2.158426337	0.563859941	1.175764461	8.379620316	0.563859941	2.158426337	0.563859941	8.379620316	0.224966564	0.093206092	1.85E-06	1.80E-06	0.646026258	1.84E-06	0.055193428	1.80E-06	0.39499951	1.92E-06	83539	2.158426337	0.031645848	85866	0.563859941	0.001547365	122313	1.175764461	0.007154841	116630	8.379620316	0.425326462	25231	0.563859941	0.001751207	129947	2.158426337	0.02665364	80683	0.563859941	0.001728198	97562	8.379620316	0.348571449	16485	0.224966564	0.000295733	166185	-0.603767507	-0.848176092	-0.742186155	0	-0.848176092	-0.603767507	-0.848176092	0	-0.922556664
DOWN	AsympNC	Enrichr_Users_Contributed_Lists_2020		i: 201-300	Art	Enrichr_Users_Contributed_Lists_2020.AsympNC		1.739607137	0.18560205	4.013740453	5.684660245	1.04137659	0.18560205	0.011305337	0.780831499	0.04125287	0.093135851	1.85E-06	0.272607319	0.655807167	1.84E-06	1.79E-06	1.80E-06	1.85E-06	1.92E-06	102180	1.739607137	0.020556285	98275	0.18560205	0.000167655	159726	4.013740453	0.083379231	54219	5.684660245	0.195741426	42953	1.04137659	0.00597325	102921	0.18560205	0.000197082	163807	0.011305337	6.95E-07	180254	0.780831499	0.003026619	124756	0.04125287	9.94E-06	190454	-0.610215511	-0.940837305	-0.238118646	0.312540325	-0.744365937	-0.940837305	-0.994975334	-0.798871929	-0.984128296
DOWN	degrade in 2PN	Enrichr_Users_Contributed_Lists_2020		k: 501-1000	Art	Enrichr_Users_Contributed_Lists_2020.degrade in 2PN		1.632299264	0.074750207	0.053664756	0.017434836	0.025949354	0.037731712	0.017434836	0.299192087	5.533425445	0.093135851	1.85E-06	1.80E-06	1.84E-06	1.84E-06	1.79E-06	1.80E-06	1.85E-06	0.573609841	104056	1.632299264	0.018098469	100040	0.074750207	2.72E-05	178977	0.053664756	1.49E-05	191232	0.017434836	1.84E-06	196745	0.025949354	3.71E-06	190012	0.037731712	8.15E-06	185626	0.017434836	1.65E-06	177176	0.299192087	0.000444369	159665	5.533425445	0.178917114	35340	-0.644567804	-0.97772527	-0.983593336	-0.994224545	-0.991635691	-0.988158637	-0.994224545	-0.920997185	1.813476134
DOWN	GAP Gene expression data Limma Results after removal of LOC and HS. probes	Enrichr_Users_Contributed_Lists_2020		l: > 1000	Art	Enrichr_Users_Contributed_Lists_2020.GAP Gene expression data Limma Results after removal of LOC and HS. probes		1.546351502	0.020528713	1.322757722	7.387738073	0.043957426	5.042626517	0.000366677	0.086388904	2.368468798	0.093135851	1.85E-06	1.80E-06	1.366183922	1.84E-06	0.801865241	1.80E-06	1.85E-06	0.131620977	108237	1.546351502	0.016242719	103134	0.020528713	2.05E-06	191978	1.322757722	0.009055656	111458	7.387738073	0.33059532	30262	0.043957426	1.06E-05	185932	5.042626517	0.145477445	44277	0.000366677	7.31E-10	192048	0.086388904	3.70E-05	182790	2.368468798	0.032779256	75247	-0.755784294	-0.99596675	-0.788568918	0.401689239	-0.991597008	-0.286575104	-0.999919181	-0.983923814	-0.639010182
DOWN	For Compare4	Enrichr_Users_Contributed_Lists_2020		j: 301-500	Art	Enrichr_Users_Contributed_Lists_2020.For Compare4		1.683824793	0.399899083	3.401841297	0.015211005	0.399899083	0.881711408	0.689914665	0.042459491	0.53042146	0.093135851	1.85E-06	0.231704633	1.84E-06	1.84E-06	1.79E-06	1.80E-06	1.85E-06	1.92E-06	103028	1.683824793	0.019259104	99070	0.399899083	0.000778307	136310	3.401841297	0.059894564	62611	0.015211005	1.40E-06	197037	0.399899083	0.000880838	142602	0.881711408	0.004447695	118549	0.689914665	0.00258727	89278	0.042459491	8.95E-06	190059	0.53042146	0.001644016	141672	-0.440821669	-0.836682587	0.788338253	-0.991253487	-0.836682587	-0.676617222	-0.737987787	-0.97779655	-0.791213776
DOWN	PTSD mets vs PTSD no mets	Enrichr_Users_Contributed_Lists_2020		l: > 1000	Art	Enrichr_Users_Contributed_Lists_2020.PTSD mets vs PTSD no mets		1.545969065	2.45E-05	0.066328533	0.209423699	0.000394566	0.984107098	0.000281623	0.019505942	8.79444028	0.09092492	1.85E-06	1.80E-06	1.84E-06	1.84E-06	1.79E-06	1.80E-06	1.85E-06	1.341366087	108239	1.545969065	0.016234685	103136	2.45E-05	2.92E-12	199801	0.066328533	2.28E-05	189934	0.209423699	0.00026566	174829	0.000394566	8.57E-10	197652	0.984107098	0.005540727	112889	0.000281623	4.31E-10	192399	0.019505942	1.89E-06	194843	8.79444028	0.45193936	18829	-0.787599859	-0.999994767	-0.988965588	-0.967062092	-0.999921893	-0.85978943	-0.99994373	-0.996588843	3.7080948
DOWN	gene set of breast cancer colombian	Enrichr_Users_Contributed_Lists_2020		d: 11-20	Art	Enrichr_Users_Contributed_Lists_2020.gene set of breast cancer colombian		2.769177283	0.102502637	2.769177283	0	2.769177283	2.769177283	2.769177283	2.769177283	6.916094978	0.086663398	1.85E-06	1.80E-06	0	1.84E-06	0.051914368	1.80E-06	1.85E-06	0.196345405	72291	2.769177283	0.052088734	75305	0.102502637	5.11E-05	173251	2.769177283	0.039688148	74692				2.769177283	0.042237347	57104	2.769177283	0.043871611	70982	2.769177283	0.041682378	36456	2.769177283	0.038066649	62215	6.916094978	0.279502474	26319	-0.424752281	-0.926913796	-0.424752281	-1	-0.424752281	-0.424752281	-0.424752281	-0.424752281	0.738381514
DOWN	Comparison Proteom ETTh-462 and ETTh WT Significant proteins, downregulated in ETTh-462	Enrichr_Users_Contributed_Lists_2020		h: 101-200	Art	Enrichr_Users_Contributed_Lists_2020.Comparison Proteom ETTh-462 and ETTh WT Significant proteins, downregulated in ETTh-462		1.845840682	0.805027335	10.04932276	0.140959876	0.805027335	3.597110888	0.064175892	3.597110888	2.620056875	0.086663398	1.85E-06	0.712256795	1.84E-06	1.84E-06	0.234557203	1.80E-06	0.11702986	0.085759844	98125	1.845840682	0.023143589	95948	0.805027335	0.003154072	105913	10.04932276	0.522676412	16415	0.140959876	0.000120355	182320	0.805027335	0.003569574	114609	3.597110888	0.074026925	58624	0.064175892	2.24E-05	160764	3.597110888	0.064231902	47772	2.620056875	0.040113005	69974	-0.711630714	-0.847930171	1.101728105	-0.962142996	-0.847930171	-0.524201062	-0.980086055	-0.524201062	-0.62430184
DOWN	This is the GO wound healing gene list just copied	Enrichr_Users_Contributed_Lists_2020		j: 301-500	Art	Enrichr_Users_Contributed_Lists_2020.This is the GO wound healing gene list just copied		1.608191567	0.792760733	2.878068188	0.328203886	2.878068188	0.145050265	0.024842873	0.647905059	0.0766465	0.086663398	1.85E-06	0.176855738	1.84E-06	0.02019445	1.79E-06	1.80E-06	1.85E-06	1.92E-06	104834	1.608191567	0.017567819	100771	0.792760733	0.003058684	106568	2.878068188	0.042870788	72261	0.328203886	0.000652471	166962	2.878068188	0.04562441	54990	0.145050265	0.00012037	169420	0.024842873	3.35E-06	173732	0.647905059	0.002083847	132560	0.0766465	3.43E-05	185550	-0.391039938	-0.67093544	0	-0.849631702	0	-0.9280572	-0.985763112	-0.724533503	-0.959803063
DOWN	Harvard home work	Enrichr_Users_Contributed_Lists_2020		k: 501-1000	Art	Enrichr_Users_Contributed_Lists_2020.Harvard home work		1.54458807	0.961652269	5.39912477	3.969411301	1.54458807	3.359747091	0.345069173	0.069117655	0.641674848	0.086298548	1.85E-06	0.571589609	0.53526121	1.84E-06	0.359161451	1.80E-06	1.85E-06	1.92E-06	108240	1.54458807	0.016205694	103137	0.961652269	0.004500766	98849	5.39912477	0.150871094	39680	3.969411301	0.09543901	62504	1.54458807	0.013140759	84969	3.359747091	0.064579582	61392	0.345069173	0.000647237	116455	0.069117655	2.37E-05	186352	0.641674848	0.00240599	133463	-0.666474173	-0.782347578	0.303953105	-0.233101255	-0.666474173	-0.336734987	-0.914855945	-0.981040101	-0.849392589
DOWN	OMM Proteome	Enrichr_Users_Contributed_Lists_2020		h: 101-200	Art	Enrichr_Users_Contributed_Lists_2020.OMM Proteome		1.74789652	2.355393656	0.878520299	0.127573189	2.355393656	3.986734715	0.375621361	2.355393656	2.355393656	0.085038413	1.85E-06	1.80E-06	1.84E-06	1.84E-06	0.313128158	1.80E-06	0.016908352	0.075409347	101511	1.74789652	0.020752657	98032	2.355393656	0.027000841	55596	0.878520299	0.003994504	130872	0.127573189	9.86E-05	183192	2.355393656	0.030557802	64135	3.986734715	0.090931998	54364	0.375621361	0.000766923	113613	2.355393656	0.027540393	70145	2.355393656	0.032418339	75460	-0.470524131	-0.331947738	-0.693186005	-0.937175993	-0.331947738	0.496888876	-0.846061613	-0.331947738	-0.331947738
DOWN	Differentially expressed WT and heterozygous WT1 KO mice in the glomeruli 4 weeks	Enrichr_Users_Contributed_Lists_2020		l: > 1000	Art	Enrichr_Users_Contributed_Lists_2020.Differentially expressed WT and heterozygous WT1 KO mice in the glomeruli 4 weeks		1.49680822	2.475545578	6.582009426	3.56119709	4.07086314	5.228687855	0.584289879	1.786511094	0.067073344	0.080869596	1.85E-06	0.782998315	0.499493344	0.21195812	0.810149517	1.80E-06	0.001140391	1.92E-06	109532	1.49680822	0.015218596	104398	2.475545578	0.029825803	52469	6.582009426	0.224221014	30467	3.56119709	0.076818486	68109	4.07086314	0.091278419	39068	5.228687855	0.156411071	43225	0.584289879	0.0018557	96273	1.786511094	0.015843625	85411	0.067073344	2.63E-05	186950	-0.732786896	-0.578709492	0.22229341	-0.416987416	-0.343621503	-0.181865834	-0.887590118	-0.686168578	-0.985382894
DOWN	blue module -1034	Enrichr_Users_Contributed_Lists_2020		k: 501-1000	Art	Enrichr_Users_Contributed_Lists_2020.blue module -1034		1.504282033	1.856622983	2.052260199	12.34883058	0.727207888	3.241651886	1.066624364	1.200984897	5.185673399	0.080869596	1.85E-06	0.069937321	2.221649484	1.84E-06	0.340198051	1.80E-06	1.85E-06	0.576653466	109422	1.504282033	0.015370954	104260	1.856622983	0.01677636	67756	2.052260199	0.021798377	88608	12.34883058	0.923688181	13960	0.727207888	0.002912811	118454	3.241651886	0.060119424	62389	1.066624364	0.006184064	71385	1.200984897	0.007160086	103973	5.185673399	0.157135416	38048	-0.838336802	-0.804836866	-0.786618011	1.081013858	-0.916304886	-0.680498223	-0.881425331	-0.86799839	-0.519464997
DOWN	22rv down	Enrichr_Users_Contributed_Lists_2020		g: 51-100	Art	Enrichr_Users_Contributed_Lists_2020.22rv down		1.784395345	0.228623591	0.428322895	13.12872525	3.607603432	3.607603432	0.10915485	1.784395345	1.177688956	0.080869596	1.85E-06	1.80E-06	1.348947645	0.02019445	0.232296188	1.80E-06	1.85E-06	1.92E-06	100844	1.784395345	0.021628402	97292	0.228623591	0.000254386	154394	0.428322895	0.000949515	157261	13.12872525	1.044044095	12860	3.607603432	0.071685726	44062	3.607603432	0.074459419	58447	0.10915485	6.48E-05	149743	1.784395345	0.015806121	85450	1.177688956	0.008104476	107702	-0.764315515	-0.952441787	-0.921744024	1.510956186	-0.601745341	-0.601745341	-0.973740345	-0.764315515	-0.8281928
DOWN	2M-SAreWA DGE	Enrichr_Users_Contributed_Lists_2020		h: 101-200	Art	Enrichr_Users_Contributed_Lists_2020.2M-SAreWA DGE		1.690669081	0.591770875	2.947519457	1.23197926	0.138400261	3.770519181	0.385315651	0.591770875	2.258372756	0.080869596	1.85E-06	0.115561871	0.011780768	1.84E-06	0.298211831	1.80E-06	1.85E-06	0.071847064	102945	1.690669081	0.019415988	98980	0.591770875	0.001704345	120751	2.947519457	0.044964801	71414	1.23197926	0.009193492	121516	0.138400261	0.000105504	170798	3.770519181	0.081336291	57275	0.385315651	0.00080702	112464	0.591770875	0.001738402	136525	2.258372756	0.029802659	76854	-0.463903089	-0.769358962	-0.172407648	-0.58302674	-0.930970517	0.208324362	-0.83782363	-0.769358962	-0.32705738
DOWN	It is my first use, main to test this GO enrichment tool.	Enrichr_Users_Contributed_Lists_2020		k: 501-1000	Art	Enrichr_Users_Contributed_Lists_2020.It is my first use, main to test this GO enrichment tool.		1.508589879	0.474051654	0.887233221	0.273680233	0.273680233	0.181350465	0.022016521	0.069978728	6.887464373	0.080869596	1.85E-06	1.80E-06	1.84E-06	1.84E-06	1.79E-06	1.80E-06	1.85E-06	0.831623065	109397	1.508589879	0.015459116	104219	0.474051654	0.001093709	129563	0.887233221	0.00407413	130435	0.273680233	0.000453691	170494	0.273680233	0.000412555	154817	0.181350465	0.000188157	164364	0.022016521	2.63E-06	174778	0.069978728	2.43E-05	186237	6.887464373	0.277193147	26501	-0.73119981	-0.905262024	-0.832777831	-0.942749836	-0.942749836	-0.960856142	-0.994569276	-0.983880634	2.720235467
DOWN	plts, sil- wt2+3 only	Enrichr_Users_Contributed_Lists_2020		g: 51-100	Art	Enrichr_Users_Contributed_Lists_2020.plts, sil- wt2+3 only		1.833668664	7.57057229	0.662767003	2.777011956	7.57057229	1.833668664	0.02006081	9.977171446	0.662767003	0.080869596	0.163647817	1.80E-06	0.177525009	0.310691121	0.037590764	1.80E-06	0.622471811	1.92E-06	99021	1.833668664	0.022839364	96175	7.57057229	0.278938022	15438	0.662767003	0.002273427	141612	2.777011956	0.046712082	82271	7.57057229	0.315683969	17390	1.833668664	0.019236399	89160	0.02006081	2.19E-06	175619	9.977171446	0.49414909	13089	0.662767003	0.002566761	132439	-0.701608331	-0.1736446	-0.861065358	-0.595448074	-0.1736446	-0.701608331	-0.991088929	0.210133073	-0.861065358
DOWN	si4 attached+si4 spheres vs siCNTR attached +siCNTR spheres DOWN genes	Enrichr_Users_Contributed_Lists_2020		i: 201-300	Art	Enrichr_Users_Contributed_Lists_2020.si4 attached+si4 spheres vs siCNTR attached +siCNTR spheres DOWN genes		1.619713878	0.178661035	0.974742706	0.974742706	3.713125481	2.518013617	3.713125481	0.733440769	0.041298514	0.080869596	1.85E-06	1.80E-06	1.84E-06	0.083365854	0.156273168	1.80E-06	1.85E-06	1.92E-06	104690	1.619713878	0.017820459	100591	0.178661035	0.00015535	162158	0.974742706	0.004917443	125524	0.974742706	0.005755111	130675	3.713125481	0.075940658	43342	2.518013617	0.03627423	73566	3.713125481	0.074942853	27696	0.733440769	0.002670381	126699	0.041298514	9.97E-06	190451	-0.488189996	-0.920910613	-0.663775765	-0.663775765	0	-0.267160422	0	-0.735064444	-0.978154968
DOWN	Temsirolimus-Down Sars-Cov-2-S3-2-Up	Enrichr_Users_Contributed_Lists_2020		f: 31-50	Art	Enrichr_Users_Contributed_Lists_2020.Temsirolimus-Down Sars-Cov-2-S3-2-Up		1.98638205	0.992763603	0.418473566	1.98638205	0.028095201	0.992763603	8.885287389	0.418473566	0.13557211	0.071473142	1.85E-06	1.80E-06	0.067584354	1.84E-06	1.79E-06	0.148701617	1.85E-06	1.92E-06	93565	1.98638205	0.02680204	92367	0.992763603	0.004796694	95605	0.418473566	0.000906349	157881	1.98638205	0.023900076	100431	0.028095201	4.35E-06	189453	0.992763603	0.005638632	112728	8.885287389	0.42913499	10005	0.418473566	0.000869319	149314	0.13557211	0.0001074	177005	-0.634462625	-0.774721423	-0.87810808	-0.634462625	-0.98277451	-0.774721423	1.735698371	-0.87810808	-0.945967748
DOWN	allSilvsDia-sil only	Enrichr_Users_Contributed_Lists_2020		i: 201-300	Art	Enrichr_Users_Contributed_Lists_2020.allSilvsDia-sil only		1.578928677	0.947628024	0.711898777	1.578928677	0.947628024	0.067611384	0.257578886	0.257578886	4.343964709	0.070659615	1.85E-06	1.80E-06	0.067584354	1.84E-06	1.79E-06	1.80E-06	1.85E-06	0.283312685	106785	1.578928677	0.016934302	101971	0.947628024	0.004370449	99251	0.711898777	0.002622985	138818	1.578928677	0.015100758	110435	0.947628024	0.004946191	108219	0.067611384	2.62E-05	180487	0.257578886	0.000360638	127568	0.257578886	0.000329355	163556	4.343964709	0.110264658	45796	-0.557408993	-0.710047583	-0.771895679	-0.557408993	-0.710047583	-0.970197158	-0.90418088	-0.90418088	1.259422318
DOWN	breast cancer, dataset: a999ead0f30b89d61d4836d897a1bb74	Enrichr_Users_Contributed_Lists_2020		e: 21-30	Art	Enrichr_Users_Contributed_Lists_2020.breast cancer, dataset: a999ead0f30b89d61d4836d897a1bb74		2.212433146	8.724118908	4.703299443	0.216761011	0.838603553	0.838603553	2.212433146	2.212433146	2.212433146	0.070659615	0.067543232	0.13204282	1.84E-06	1.84E-06	1.79E-06	1.80E-06	1.85E-06	1.92E-06	82193	2.212433146	0.033249306	84427	8.724118908	0.370419165	12689	4.703299443	0.114489213	46057	0.216761011	0.000284601	174522	0.838603553	0.003873544	113352	0.838603553	0.004023421	120174	2.212433146	0.026606716	42990	2.212433146	0.024298723	72499	2.212433146	0.028602505	77496	-0.58109435	0.471317839	-0.320337201	-0.910354385	-0.778543548	-0.778543548	-0.58109435	-0.58109435	-0.58109435
DOWN	AR ERM LD	Enrichr_Users_Contributed_Lists_2020		c: 6-10	Art	Enrichr_Users_Contributed_Lists_2020.AR ERM LD		2.999162054	10.26067444	0.428619157	2.999162054	0	0.428619157	0.428619157	0.428619157	2.999162054	0.069338105	1.85E-06	1.80E-06	0.067584354	0	1.79E-06	1.80E-06	1.85E-06	1.92E-06	67568	2.999162054	0.061100131	71186	10.26067444	0.51239173	10073	0.428619157	0.000950829	156541	2.999162054	0.054484577	78790				0.428619157	0.001051054	143438	0.428619157	0.000998606	109391	0.428619157	0.000911982	148092	2.999162054	0.052561001	64056	-0.498641033	0.994578865	-0.838696274	-0.498641033	-1	-0.838696274	-0.838696274	-0.838696274	-0.498641033
DOWN	PamGene significative kinases, CvsT	Enrichr_Users_Contributed_Lists_2020		c: 6-10	Art	Enrichr_Users_Contributed_Lists_2020.PamGene significative kinases, CvsT		2.999162054	0.428619157	2.999162054	0.428619157	0.428619157	57.90604305	2.999162054	0	10.26067444	0.069338105	1.85E-06	1.80E-06	1.84E-06	1.84E-06	1.490950121	1.80E-06	0	0.215174706	67566	2.999162054	0.061100131	71185	0.428619157	0.000894115	133538	2.999162054	0.046554233	70359	0.428619157	0.001112799	158967	0.428619157	0.001011902	140084	22.07540071	2.788041598	2404	2.999162054	0.048893467	33855				10.26067444	0.615198935	14845	-0.792479489	-0.933233803	-0.792479489	-0.933233803	-0.933233803	1.415948985	-0.792479489	-1	-0.586083975
DOWN	WT vs CIA-CIAonly	Enrichr_Users_Contributed_Lists_2020		i: 201-300	Art	Enrichr_Users_Contributed_Lists_2020.WT vs CIA-CIAonly		1.525867486	2.341697498	2.341697498	9.772915601	2.845339595	0.528707612	0.122129337	1.204374616	6.503500945	0.068193036	1.85E-06	0.069937321	1.329331341	1.84E-06	1.79E-06	1.80E-06	1.85E-06	0.601114539	108840	1.525867486	0.015815245	103690	2.341697498	0.026687745	55856	2.341697498	0.028380556	82899	9.772915601	0.57852485	20024	2.845339595	0.044592654	55668	0.528707612	0.001599238	137406	0.122129337	8.11E-05	147299	1.204374616	0.007200561	103918	6.503500945	0.247148611	28783	-0.772266966	-0.676299632	-0.676299632	0.368644995	-0.620878276	-0.906642951	-0.973823919	-0.812904007	-0.26935034
DOWN	plts-Sil-tg only, common 1+4	Enrichr_Users_Contributed_Lists_2020		d: 11-20	Art	Enrichr_Users_Contributed_Lists_2020.plts-Sil-tg only, common 1+4		2.384137855	0	0	0	5.977433002	0.673021145	2.384137855	0	0.085981373	0.068193036	0	0	0	0.02019445	1.79E-06	1.80E-06	0	1.92E-06	78903	2.384137855	0.038610463	81683										5.977433002	0.196799749	23912	0.673021145	0.00259143	127595	2.384137855	0.030896814	40952				0.085981373	4.32E-05	183560	-0.42988787	-1	-1	-1	0.754040912	-0.742356508	-0.42988787	-1	-0.930016568
DOWN	SilvsDDA-Sil only DDAvsSil	Enrichr_Users_Contributed_Lists_2020		j: 301-500	Art	Enrichr_Users_Contributed_Lists_2020.SilvsDDA-Sil only DDAvsSil		1.47437489	1.019358189	0.249545153	3.196309272	0.249545153	0.068287537	0.000336671	0.249545153	5.939820694	0.068193036	1.85E-06	1.80E-06	0.340626937	1.84E-06	1.79E-06	1.80E-06	1.85E-06	0.601114539	110774	1.47437489	0.014765839	105710	1.019358189	0.005057128	94715	0.249545153	0.000322298	170776	3.196309272	0.061882993	74448	0.249545153	0.000342999	157040	0.068287537	2.67E-05	180398	0.000336671	6.16E-10	192182	0.249545153	0.00030913	163986	5.939820694	0.206162859	31774	-0.68769873	-0.77279388	-0.934339916	-0.399255901	-0.934339916	-0.97966102	-0.99985342	-0.934339916	0.664602285
DOWN	LFQ-LDpre POD5 up	Enrichr_Users_Contributed_Lists_2020		i: 201-300	Art	Enrichr_Users_Contributed_Lists_2020.LFQ-LDpre POD5 up		1.544402086	4.557068812	1.183295137	4.557068812	1.183295137	3.083654312	0.208953499	1.976980282	1.976980282	0.068193036	0.049982407	1.80E-06	0.509626627	1.84E-06	0.22502261	1.80E-06	1.85E-06	0.038721897	108242	1.544402086	0.016201791	103140	4.557068812	0.101069815	29113	1.183295137	0.007246787	116167	4.557068812	0.125789646	54517	1.183295137	0.007712253	97262	3.083654312	0.05440182	65432	0.208953499	0.000237329	132675	1.976980282	0.019402058	80841	1.976980282	0.022838545	85164	-0.57793148	0	-0.660543295	0	-0.660543295	-0.264297177	-0.921125684	-0.484417664	-0.484417664
DOWN	200 downregulated genes in TE compaared with EPI (GSE66507)	Enrichr_Users_Contributed_Lists_2020		h: 101-200	Art	Enrichr_Users_Contributed_Lists_2020.200 downregulated genes in TE compaared with EPI (GSE66507)		1.533043477	1.533043477	1.533043477	0.625706922	1.97574884	3.827810727	0.296760568	7.79103707	0.192732796	0.065005787	1.85E-06	1.80E-06	1.84E-06	1.84E-06	0.329797424	1.80E-06	0.632218908	1.92E-06	108400	1.533043477	0.015964349	103305	1.533043477	0.011438241	76027	1.533043477	0.012163772	104099	0.625706922	0.002371459	147102	1.97574884	0.021500996	74297	3.827810727	0.083826816	56223	0.296760568	0.0004787	122656	7.79103707	0.301323963	18680	0.192732796	0.000217058	168798	-0.720979915	-0.720979915	-0.720979915	-0.866592372	-0.657528346	-0.421249583	-0.928836144	0.727860525	-0.950767076
DOWN	ileal mucosa proteins from B6, C3H, and DBA	Enrichr_Users_Contributed_Lists_2020		k: 501-1000	Art	Enrichr_Users_Contributed_Lists_2020.ileal mucosa proteins from B6, C3H, and DBA		1.393234208	0.367975098	0.24133537	2.913152383	1.043937304	0.367975098	0.01861943	0.151128139	6.286764366	0.059150395	1.85E-06	1.80E-06	0.301274259	1.84E-06	1.79E-06	1.80E-06	1.85E-06	0.697125714	112914	1.393234208	0.013185316	107392	0.367975098	0.000659003	138960	0.24133537	0.00030144	171620	2.913152383	0.05140438	80357	1.043937304	0.006002663	102905	0.367975098	0.000774674	147593	0.01861943	1.88E-06	176597	0.151128139	0.000113379	174530	6.286764366	0.230950084	29722	-0.726032156	-0.916965636	-0.943503792	-0.478967833	-0.787808114	-0.916965636	-0.994783334	-0.963257867	0.919267299
DOWN	From Human Follicle Stem Cells	Enrichr_Users_Contributed_Lists_2020		l: > 1000	Art	Enrichr_Users_Contributed_Lists_2020.From Human Follicle Stem Cells		1.346034086	0.044893687	1.475785962	1.915995322	0.511892931	2.630479413	0.650230565	1.2243741	0.346531666	0.056238981	1.85E-06	1.80E-06	0.149813178	1.84E-06	0.232296188	1.80E-06	1.85E-06	1.92E-06	118195	1.346034086	0.012307062	109665	0.044893687	9.81E-06	184522	1.475785962	0.011272132	106484	1.915995322	0.022236304	102690	0.511892931	0.001443289	133970	2.630479413	0.039586934	72357	0.650230565	0.002298189	91994	1.2243741	0.007441687	103011	0.346531666	0.000701697	154772	-0.455001321	-0.977637399	-0.407242048	-0.24854449	-0.776760824	0.330750771	-0.721163936	-0.50024423	-0.844954011
DOWN	harvard hw	Enrichr_Users_Contributed_Lists_2020		k: 501-1000	Art	Enrichr_Users_Contributed_Lists_2020.harvard hw		1.351737671	4.885028535	4.502197653	1.710922492	0.028563103	11.24474939	3.169628541	0.011087429	0.248526676	0.054105566	0.174305809	0.42214659	0.103004919	1.84E-06	1.987020224	1.80E-06	1.85E-06	1.92E-06	118022	1.351737671	0.012411581	109444	4.885028535	0.116140718	27436	4.502197653	0.104907956	48402	1.710922492	0.017731048	106790	0.028563103	4.49E-06	189277	11.24474939	0.723405189	16064	3.169628541	0.054609438	31769	0.011087429	6.10E-07	197020	0.248526676	0.000360919	164431	-0.838811524	-0.503524664	-0.53705482	-0.801174403	-0.995452795	1.014198748	-0.65815596	-0.998145542	-0.965528
DOWN	Q8CBY1 interaction RNA genes from RNAct	Enrichr_Users_Contributed_Lists_2020		k: 501-1000	Art	Enrichr_Users_Contributed_Lists_2020.Q8CBY1 interaction RNA genes from RNAct		1.351737671	0.427802243	0.359838679	8.739617124	1.19346152	0.504842021	0.427802243	0.916626168	1.912967301	0.054105566	1.85E-06	1.80E-06	1.485801371	1.84E-06	1.79E-06	1.80E-06	1.85E-06	0.065511246	118021	1.351737671	0.012411581	109443	0.427802243	0.00089071	134307	0.359838679	0.000670155	161367	8.739617124	0.462656359	24239	1.19346152	0.007845343	96907	0.504842021	0.001458119	138413	0.427802243	0.000994803	109886	0.916626168	0.004170879	118687	1.912967301	0.021383503	86792	-0.80137745	-0.929952896	-0.940241084	2.697255961	-0.822326404	-0.91848855	-0.929952896	-0.859871483	-0.72952914
DOWN	Looking for EDS and Schizophrenia linkers	Enrichr_Users_Contributed_Lists_2020		g: 51-100	Art	Enrichr_Users_Contributed_Lists_2020.Looking for EDS and Schizophrenia linkers		1.647091142	0.879953326	0.879953326	4.426956316	0.411421243	0.879953326	0.045883143	0.411421243	2.79942273	0.044081565	1.85E-06	1.80E-06	0.305998739	1.84E-06	1.79E-06	1.80E-06	1.85E-06	0.075409347	103654	1.647091142	0.018427972	99821	0.879953326	0.003768509	102708	0.879953326	0.004007547	130628	4.426956316	0.11870915	56338	0.411421243	0.000932328	141948	0.879953326	0.004429976	118619	0.045883143	1.14E-05	165357	0.411421243	0.000840266	149687	2.79942273	0.045793172	67071	-0.49981965	-0.681432955	-0.681432955	0.374347791	-0.817439864	-0.681432955	-0.964642724	-0.817439864	-0.272382139
DOWN	shortened in laminB1 over	Enrichr_Users_Contributed_Lists_2020		g: 51-100	Art	Enrichr_Users_Contributed_Lists_2020.shortened in laminB1 over		1.647091142	0.411421243	9.488410162	2.79942273	9.488410162	2.79942273	2.79942273	0.008231629	2.79942273	0.044081565	1.85E-06	0.534367707	0.156278243	0.363739343	0.122251612	1.80E-06	1.85E-06	0.075409347	103714	1.647091142	0.018427972	99820	0.411421243	0.000823804	135543	9.488410162	0.465957399	17979	2.79942273	0.047469066	81947	9.488410162	0.495886182	12382	2.79942273	0.044835191	70012	2.79942273	0.042597875	35719	0.008231629	3.36E-07	197733	2.79942273	0.045793172	67070	-0.701174609	-0.890932133	0	-0.565295414	0	-0.565295414	-0.565295414	-0.994200797	-0.565295414
DOWN	UCA1-bingding proteins that predicted by StarBase 2.0.	Enrichr_Users_Contributed_Lists_2020		g: 51-100	Art	Enrichr_Users_Contributed_Lists_2020.UCA1-bingding proteins that predicted by StarBase 2.0.		1.647091142	0.879953326	0.879953326	0.045883143	0.045883143	6.623651438	1.647091142	2.79942273	2.79942273	0.044081565	1.85E-06	1.80E-06	1.84E-06	1.84E-06	0.491707972	1.80E-06	0.016908352	0.075409347	103713	1.647091142	0.018427972	99819	0.879953326	0.003768509	102707	0.879953326	0.004007547	130627	0.045883143	1.28E-05	192254	0.045883143	1.16E-05	185213	6.623651438	0.251001894	32228	1.647091142	0.014746407	54031	2.79942273	0.038902732	61078	2.79942273	0.045793172	67069	-0.619903307	-0.757914759	-0.757914759	-0.973131324	-0.973131324	0.808544436	-0.619903307	-0.447069157	-0.447069157
DOWN	miR340-5pM1	Enrichr_Users_Contributed_Lists_2020		d: 11-20	Art	Enrichr_Users_Contributed_Lists_2020.miR340-5pM1		2.064033845	0.072452363	10.78311449	5.198908891	0.577079283	5.198908891	0.577079283	0.072452363	0.577079283	0.042710971	1.85E-06	0.385660161	0.230915773	1.84E-06	0.183191485	1.80E-06	1.85E-06	1.92E-06	87162	2.064033845	0.028938493	88332	0.072452363	2.55E-05	179511	10.78311449	0.601793849	14628	5.198908891	0.163718643	48190	0.577079283	0.001834282	129140	5.198908891	0.154634527	43379	0.577079283	0.001810181	96685	0.072452363	2.61E-05	185766	0.577079283	0.001945964	138038	-0.634996731	-0.956709829	0.547807652	-0.35392489	-0.837266416	-0.35392489	-0.837266416	-0.956709829	-0.837266416
DOWN	RNAseq WS vs TC Padj0.001 top 100	Enrichr_Users_Contributed_Lists_2020		g: 51-100	Art	Enrichr_Users_Contributed_Lists_2020.RNAseq WS vs TC Padj0.001 top 100		1.493100589	0.083806298	0.083806298	5.558408901	0.17971979	4.188958803	20.73022094	0.599646665	1.493100589	0.041469623	1.85E-06	1.80E-06	0.52388926	1.84E-06	0.304805329	1.598922212	1.85E-06	1.92E-06	110337	1.493100589	0.015143296	104980	0.083806298	3.42E-05	177106	0.083806298	3.64E-05	187465	5.558408901	0.187143482	44622	0.17971979	0.000177904	164335	4.188958803	0.100390874	52022	20.73022094	2.335924647	1257	0.599646665	0.001784983	135481	1.493100589	0.013026924	97568	-0.850187819	-0.984723271	-0.984723271	-0.601622554	-0.971658664	-0.675763586	1.510182268	-0.926076971	-0.850187819
DOWN	TREM2 KO Mouse - b.4mhip - Top100 Up Regulated in WT	Enrichr_Users_Contributed_Lists_2020		g: 51-100	Art	Enrichr_Users_Contributed_Lists_2020.TREM2 KO Mouse - b.4mhip - Top100 Up Regulated in WT		1.493100589	0.343504995	7.209842085	0.083806298	0.083806298	3.07333713	0.599646665	3.07333713	0.343504995	0.041469623	1.85E-06	0.487865589	1.84E-06	1.84E-06	0.174506075	1.80E-06	0.081714269	1.92E-06	109882	1.493100589	0.015143296	104979	0.343504995	0.00057427	141671	7.209842085	0.26903626	26593	0.083806298	4.25E-05	188302	0.083806298	3.87E-05	179113	3.07333713	0.054038398	65824	0.599646665	0.001954528	94999	3.07333713	0.046888197	55888	0.343504995	0.000689493	155378	-0.68807481	-0.900889534	0.861422896	-0.968192196	-0.968192196	-0.462776566	-0.846084245	-0.462776566	-0.900889534
DOWN	Downregulated in mesenchymal TNBC (n=14) relative to non-mesenchymal (n=29) from the dataset GSE86946	Enrichr_Users_Contributed_Lists_2020		g: 51-100	Art	Enrichr_Users_Contributed_Lists_2020.Downregulated in mesenchymal TNBC (n=14) relative to non-mesenchymal (n=29) from the dataset GSE86946		1.49273822	0.308035101	0.151372386	0.308035101	0.151372386	0.023080157	0.000151363	0.064752369	4.414827288	0.040815917	1.85E-06	1.80E-06	1.84E-06	1.84E-06	1.79E-06	1.80E-06	1.85E-06	0.218629898	110356	1.49273822	0.015135946	105429	0.308035101	0.000461797	146523	0.151372386	0.000118591	179510	0.308035101	0.000574744	168355	0.151372386	0.000126208	167876	0.023080157	3.05E-06	189236	0.000151363	1.25E-10	193037	0.064752369	2.08E-05	186730	4.414827288	0.113891469	45086	-0.552149787	-0.867941182	-0.924898398	-0.867941182	-0.924898398	-0.983568675	-0.999720739	-0.962052189	1.232889415
DOWN	dsfsa	Enrichr_Users_Contributed_Lists_2020		k: 501-1000	Art	Enrichr_Users_Contributed_Lists_2020.dsfsa		1.28959573	2.089733995	0.166692989	4.993616199	1.129284769	0.009468439	0.001940742	0.081261271	2.874910622	0.040815917	1.85E-06	1.80E-06	0.703080394	1.84E-06	1.79E-06	1.80E-06	1.85E-06	0.186503636	120476	1.28959573	0.011296644	111423	2.089733995	0.021253591	60249	0.166692989	0.000143812	178548	4.993616199	0.151044196	50601	1.129284769	0.007024284	99268	0.009468439	5.13E-07	193385	0.001940742	2.05E-08	188630	0.081261271	3.28E-05	184552	2.874910622	0.048296144	65924	-0.692761093	-0.529130345	-0.952341217	0.607365498	-0.72708058	-0.996778334	-0.999286888	-0.975580784	-0.377863964
DOWN	GO analysis	Enrichr_Users_Contributed_Lists_2020		j: 301-500	Art	Enrichr_Users_Contributed_Lists_2020.GO analysis		1.31375269	4.677998968	4.156787495	3.234407828	1.825790681	0.091985084	1.825790681	1.825790681	0.748344281	0.040815917	0.091340116	0.346491314	0.356283362	1.84E-06	1.79E-06	1.80E-06	1.85E-06	1.92E-06	120017	1.31375269	0.01172383	110866	4.677998968	0.106505133	28573	4.156787495	0.089428296	52529	3.234407828	0.06336702	72933	1.825790681	0.018361032	77472	0.091985084	4.84E-05	175774	1.825790681	0.018119781	51309	1.825790681	0.016547984	84314	0.748344281	0.003272402	126449	-0.658256865	0.102561507	-0.09302112	-0.264080466	-0.546462743	-0.968106945	-0.546462743	-0.546462743	-0.790742873
DOWN	DIAOWANG	Enrichr_Users_Contributed_Lists_2020		d: 11-20	Art	Enrichr_Users_Contributed_Lists_2020.DIAOWANG		2.391602797	8.153922533	0.338797904	2.391602797	0	2.391602797	0	2.391602797	8.153922533	0.040537293	1.85E-06	1.80E-06	0.035895262	0	1.79E-06	0	1.85E-06	0.184662093	79244	2.391602797	0.038852627	80939	8.153922533	0.323581332	13925	0.338797904	0.000594074	164315	2.391602797	0.034645898	89435				2.391602797	0.032723531	76252				2.391602797	0.028393651	68713	8.153922533	0.388505276	20907	-0.504769013	0	-0.844012999	-0.504769013	-1	-0.504769013	-1	-0.504769013	0
DOWN	We are testing this software	Enrichr_Users_Contributed_Lists_2020		d: 11-20	Art	Enrichr_Users_Contributed_Lists_2020.We are testing this software		2.391602797	2.391602797	2.391602797	44.33990247	0.338797904	2.391602797	0	0	2.391602797	0.040537293	1.85E-06	1.80E-06	1.351047222	1.84E-06	1.79E-06	0	0	1.92E-06	79245	2.391602797	0.038852627	80938	2.391602797	0.027837383	54332	2.391602797	0.029603115	81198	20.56604948	2.561978464	2665	0.338797904	0.000632232	149171	2.391602797	0.032723531	76251							2.391602797	0.033422726	74100	-0.797394802	-0.797394802	-0.797394802	3.935707522	-0.936183764	-0.797394802	-1	-1	-0.797394802
DOWN	Genes upregulated under CNF1 and CNFY stimulation after 1 day.	Enrichr_Users_Contributed_Lists_2020		i: 201-300	Art	Enrichr_Users_Contributed_Lists_2020.Genes upregulated under CNF1 and CNFY stimulation after 1 day.		1.358932772	2.18945104	19.07008837	5.684660245	0.780831499	0.780831499	0.406132708	0.780831499	2.18945104	0.040537293	1.85E-06	1.997615486	0.655807167	1.84E-06	1.79E-06	1.80E-06	1.85E-06	0.075409347	117862	1.358932772	0.012544063	109271	2.18945104	0.023330324	57771	19.07008837	1.882195467	3629	5.684660245	0.195741426	42952	0.780831499	0.003358225	116284	0.780831499	0.003488162	122601	0.406132708	0.000896576	111375	0.780831499	0.003026619	124755	2.18945104	0.028011363	77794	-0.871706179	-0.810756345	1.482231347	-0.597136664	-0.918972874	-0.918972874	-0.953327731	-0.918972874	-0.810756345
DOWN	AML list	Enrichr_Users_Contributed_Lists_2020		i: 201-300	Art	Enrichr_Users_Contributed_Lists_2020.AML list		1.331472827	3.001899861	4.220063618	2.494743418	0.003308419	0.332122328	3.575645333	6.617892214	0.234137546	0.038940482	1.85E-06	0.319623564	0.200872372	1.84E-06	1.79E-06	1.80E-06	0.547859915	1.92E-06	118689	1.331472827	0.012042229	109959	3.001899861	0.043857381	44784	4.220063618	0.092171639	51179	2.494743418	0.037698624	86967	0.003308419	6.03E-08	196095	0.332122328	0.000631071	151947	3.575645333	0.069496005	28300	6.617892214	0.217411498	23427	0.234137546	0.000320336	165602	-0.726917608	-0.466971155	-0.299063758	-0.541415595	-0.998643174	-0.916327655	-0.386184193	0.426663283	-0.938270914
DOWN	hyper methylation array	Enrichr_Users_Contributed_Lists_2020		f: 31-50	Art	Enrichr_Users_Contributed_Lists_2020.hyper methylation array		1.650996851	0.726846721	3.200771544	0.726846721	5.567809581	0.056087804	0.726846721	5.567809581	0.056087804	0.036009035	1.85E-06	0.069937321	1.84E-06	0.079232655	1.79E-06	1.80E-06	0.172684194	1.92E-06	103614	1.650996851	0.018515471	99670	0.726846721	0.002571201	109961	3.200771544	0.053023534	65821	0.726846721	0.003200069	141264	5.567809581	0.170751235	26807	0.056087804	1.80E-05	181964	0.726846721	0.002871684	86070	5.567809581	0.153890524	29280	0.056087804	1.84E-05	188158	-0.556695061	-0.748281611	-0.306574903	-0.748281611	0	-0.958751521	-0.748281611	0	-0.958751521
DOWN	hub gene for small and intermediate psoriasis	Enrichr_Users_Contributed_Lists_2020		j: 301-500	Art	Enrichr_Users_Contributed_Lists_2020.hub gene for small and intermediate psoriasis		1.250560486	0.469201433	0.169648869	0.126123991	0.469201433	3.052150789	1.250560486	0.372193376	0.224082941	0.028096709	1.85E-06	1.80E-06	1.84E-06	1.84E-06	0.266156457	1.80E-06	1.85E-06	1.92E-06	121618	1.250560486	0.01062311	112647	0.469201433	0.001071443	129760	0.169648869	0.000148957	178183	0.126123991	9.64E-05	183207	0.469201433	0.001212589	136790	3.052150789	0.053295928	66508	1.250560486	0.008500811	65515	0.372193376	0.000687671	152271	0.224082941	0.000293414	166272	-0.533898779	-0.803268033	-0.921187932	-0.939806001	-0.803268033	1.145456725	-0.533898779	-0.840011913	-0.898613378
DOWN	avid dawn	Enrichr_Users_Contributed_Lists_2020		i: 201-300	Art	Enrichr_Users_Contributed_Lists_2020.avid dawn		1.269564259	0.008506953	1.269564259	0.786389864	3.328436898	1.269564259	1.576698767	0.332365261	1.269564259	0.025270415	1.85E-06	1.80E-06	1.84E-06	0.052969585	1.79E-06	1.80E-06	1.85E-06	1.92E-06	120991	1.269564259	0.010948425	112048	0.008506953	3.52E-07	195746	1.269564259	0.008341971	113672	0.786389864	0.003745843	139288	3.328436898	0.0610205	47303	1.269564259	0.009221285	104104	1.576698767	0.013512896	56173	0.332365261	0.000548371	157229	1.269564259	0.009418313	104974	-0.54905201	-0.994617188	-0.54905201	-0.69942252	0.849533763	-0.54905201	-0.459323198	-0.856988637	-0.54905201
DOWN	wsh-as-nuclear	Enrichr_Users_Contributed_Lists_2020		j: 301-500	Art	Enrichr_Users_Contributed_Lists_2020.wsh-as-nuclear		1.251141986	1.523416429	0.148066975	2.584822799	0.379516182	0.641280298	0.017523084	1.015183563	4.067732604	0.024806105	1.85E-06	1.80E-06	0.224372342	1.84E-06	1.79E-06	1.80E-06	1.85E-06	0.283312685	121617	1.251141986	0.010632992	112641	1.523416429	0.011295035	76370	0.148066975	0.000113469	179788	2.584822799	0.040470193	85527	0.379516182	0.000793333	143990	0.641280298	0.002352761	129652	0.017523084	1.67E-06	177158	1.015183563	0.005116021	112415	4.067732604	0.096687104	48700	-0.625922185	-0.557867121	-0.942225662	-0.311296894	-0.866866265	-0.789470974	-0.991643476	-0.687091473	0.452004486
DOWN	CHDI mouse liver	Enrichr_Users_Contributed_Lists_2020		h: 101-200	Art	Enrichr_Users_Contributed_Lists_2020.CHDI mouse liver		1.321911824	0.937416646	5.011923208	5.011923208	2.406165761	3.13143294	0.041617914	0.419771016	0.937416646	0.024806105	1.85E-06	0.349497169	0.517637867	1.84E-06	0.206601595	1.80E-06	1.85E-06	1.92E-06	118784	1.321911824	0.011869905	110064	0.937416646	0.004276767	100180	5.011923208	0.130007417	43652	5.011923208	0.152153707	50368	2.406165761	0.031889389	62096	3.13143294	0.056100701	64649	0.041617914	9.41E-06	166967	0.419771016	0.000874718	149213	0.937416646	0.005134866	118598	-0.644237648	-0.72976595	0	0	-0.430018268	-0.301116342	-0.979870725	-0.859466415	-0.72976595
DOWN	breast cancer down regulated	Enrichr_Users_Contributed_Lists_2020		k: 501-1000	Art	Enrichr_Users_Contributed_Lists_2020.breast cancer down regulated		1.20149925	0.042103548	1.20149925	14.75558875	0.857708283	1.632292331	3.15353985	1.019354273	0.482897213	0.024164634	1.85E-06	1.80E-06	2.393961758	1.84E-06	0.053141534	1.80E-06	1.85E-06	1.92E-06	122929	1.20149925	0.009805941	113864	0.042103548	8.63E-06	185294	1.20149925	0.007471475	115612	14.75558875	1.318823894	8531	0.857708283	0.004052046	112466	1.632292331	0.015243263	92817	3.15353985	0.054056462	31810	1.019354273	0.005158144	112222	0.482897213	0.001362615	144460	-0.877228894	-0.994119119	-0.877228894	2.542777765	-0.908750863	-0.839615264	-0.717735611	-0.893735015	-0.945291304
DOWN	ROC1 upregs	Enrichr_Users_Contributed_Lists_2020		l: > 1000	Art	Enrichr_Users_Contributed_Lists_2020.ROC1 upregs		1.166676203	0.350498151	1.166676203	4.041281033	2.407709828	1.421060292	0.062999078	1.421060292	2.218435785	0.024164634	1.85E-06	1.80E-06	0.567964551	1.84E-06	0.02294235	1.80E-06	1.85E-06	0.115110875	124106	1.166676203	0.009245767	115144	0.350498151	0.000597891	140577	1.166676203	0.007044659	116975	4.041281033	0.098926314	61303	2.407709828	0.031930329	62084	1.421060292	0.011553327	99473	0.062999078	2.16E-05	161205	1.421060292	0.010024625	96387	2.218435785	0.028757921	77300	-0.672660065	-0.892379938	-0.672660065	0.584964337	-0.369070977	-0.608155885	-0.978701021	-0.608155885	-0.41378305
DOWN	CALCIPOTRIENE-DOWN SARS-COV-2-UP-Cluster-2	Enrichr_Users_Contributed_Lists_2020		f: 31-50	Art	Enrichr_Users_Contributed_Lists_2020.CALCIPOTRIENE-DOWN SARS-COV-2-UP-Cluster-2		1.467324941	4.402521039	0.292872064	1.467324941	1.467324941	1.467324941	0.716620994	2.656804025	0.292872064	0.024164634	1.85E-06	1.80E-06	0.020166728	1.84E-06	1.79E-06	1.80E-06	0.001299668	1.92E-06	110877	1.467324941	0.014624966	105832	4.402521039	0.094330726	30578	0.292872064	0.000443931	167432	1.467324941	0.013041463	114410	1.467324941	0.01185899	87754	1.467324941	0.012317843	98208	0.716620994	0.002791451	88030	2.656804025	0.035039845	63565	0.292872064	0.00050121	160565	-0.532300368	0.412903312	-0.852979368	-0.532300368	-0.532300368	-0.532300368	-0.71905658	-0.292237486	-0.852979368
DOWN	SARS-COV-2-S3-5-UP FORMOTEROL-UP	Enrichr_Users_Contributed_Lists_2020		f: 31-50	Art	Enrichr_Users_Contributed_Lists_2020.SARS-COV-2-S3-5-UP FORMOTEROL-UP		1.467324941	19.55944958	14.25846505	14.25846505	1.467324941	1.467324941	34.18497391	85.63335264	6.828365871	0.024164634	0.381836565	0.775708481	1.118834698	1.84E-06	1.79E-06	1.889869282	4.297673301	0.31357309	110889	1.467324941	0.014624966	105831	19.55944958	1.861930877	1895	14.25846505	1.052215907	9464	14.25846505	1.23145706	9464	1.467324941	0.01185899	87753	1.467324941	0.012317843	98207	26.67651473	3.868201996	539	36.48551778	6.608214895	196	6.828365871	0.272456595	27167	-0.926835221	-0.585110217	-0.660441598	-0.660441598	-0.926835221	-0.926835221	-0.414637378	0.708342766	-0.78997326
DOWN	metformin	Enrichr_Users_Contributed_Lists_2020		e: 21-30	Art	Enrichr_Users_Contributed_Lists_2020.metformin		1.602188567	6.480581596	17.4737772	17.4737772	0	3.460147305	0.147573501	6.480581596	0.147573501	0.024164634	1.85E-06	0.747718713	1.098010206	0	0.130391794	1.80E-06	0.190272658	1.92E-06	105019	1.602188567	0.01743691	100937	6.480581596	0.204398762	19321	17.4737772	1.580275838	4856	17.4737772	1.84947008	4895				3.460147305	0.06849695	60293	0.147573501	0.000118377	143296	6.480581596	0.208483215	24324	0.147573501	0.000127257	176218	-0.781200976	-0.457801139	0	0	-1	-0.637301497	-0.956421011	-0.457801139	-0.956421011
DOWN	RPE reprogramming, dataset: 2185b5e32d0c3edf0ce0026127b45e7e	Enrichr_Users_Contributed_Lists_2020		g: 51-100	Art	Enrichr_Users_Contributed_Lists_2020.RPE reprogramming, dataset: 2185b5e32d0c3edf0ce0026127b45e7e		1.351180184	1.351180184	3.055515941	1.351180184	1.351180184	0.824784012	0.002523579	5.883316957	0.106644446	0.024164634	1.85E-06	0.100041941	0.020166728	1.84E-06	1.79E-06	1.80E-06	0.304745501	1.92E-06	118067	1.351180184	0.012401346	109473	1.351180184	0.008885397	82631	3.055515941	0.048320166	69213	1.351180184	0.011058603	118048	1.351180184	0.010055916	91733	0.824784012	0.003891908	120678	0.002523579	3.46E-08	187957	5.883316957	0.171825502	26899	0.106644446	6.65E-05	180658	-0.659338177	-0.659338177	-0.376079672	-0.659338177	-0.659338177	-0.765695905	-0.997669475	0.602768743	-0.952659911
DOWN	Genes are up-regulated in the corneal stroma	Enrichr_Users_Contributed_Lists_2020		h: 101-200	Art	Enrichr_Users_Contributed_Lists_2020.Genes are up-regulated in the corneal stroma		1.292839475	2.468162464	2.468162464	10.10135269	1.814009183	0.000849808	10.10135269	17.05681695	3.271557291	0.024164634	1.85E-06	0.069937321	1.143286354	1.84E-06	1.79E-06	0.584158964	1.520504156	0.157059661	120441	1.292839475	0.011353545	111368	2.468162464	0.029648162	52826	2.468162464	0.031528753	79439	10.10135269	0.618063066	19231	1.814009183	0.018124835	77753	0.000849808	4.13E-09	197518	10.10135269	0.554638531	8481	17.05681695	1.44423913	4337	3.271557291	0.062542152	58435	-0.853957991	-0.758504092	-0.758504092	-0.310246602	-0.809655349	-0.999685433	-0.310246602	0.44979351	-0.700499725
DOWN	SARS-COV-2-S3-6-UP NSC319726-UP	Enrichr_Users_Contributed_Lists_2020		f: 31-50	Art	Enrichr_Users_Contributed_Lists_2020.SARS-COV-2-S3-6-UP NSC319726-UP		1.513632828	5.148204197	8.305243693	12.63290753	2.949102805	1.513632828	18.36738303	25.77438955	0.661748995	0.024164634	1.85E-06	0.390226908	0.909659445	1.84E-06	1.79E-06	0.716642313	1.316315001	1.92E-06	109074	1.513632828	0.015562643	103948	5.148204197	0.128991717	25783	8.305243693	0.356996593	21678	12.63290753	0.966674709	13467	2.949102805	0.047904348	54107	1.513632828	0.013107599	96495	18.36738303	1.833772828	2034	24.74898706	3.04059087	862	0.661748995	0.002558882	132732	-0.841562446	-0.638815477	-0.506881576	-0.35585425	-0.750689609	-0.841562446	-0.18662971	0.229452332	-0.910741891
DOWN	List of CHD genes with de novo mutations	Enrichr_Users_Contributed_Lists_2020		k: 501-1000	Art	Enrichr_Users_Contributed_Lists_2020.List of CHD genes with de novo mutations		1.135917434	0.033482086	0.277645038	0.058038915	0.752503241	6.478474577	0.095763557	0.044367019	0.555237477	0.017403368	1.85E-06	1.80E-06	1.84E-06	1.84E-06	0.998601307	1.80E-06	1.85E-06	1.92E-06	125440	1.135917434	0.008764675	116098	0.033482086	5.46E-06	187746	0.277645038	0.000398969	168500	0.058038915	2.04E-05	191071	0.752503241	0.003118975	117347	6.478474577	0.24011958	33528	0.095763557	4.98E-05	152202	0.044367019	9.77E-06	189607	0.555237477	0.001801446	139292	-0.7813418	-0.991617019	-0.939439332	-0.985925206	-0.849174635	3.573347807	-0.977489161	-0.989068697	-0.885597179
DOWN	4cell Nsun7	Enrichr_Users_Contributed_Lists_2020		l: > 1000	Art	Enrichr_Users_Contributed_Lists_2020.4cell Nsun7		1.120819969	0.000270575	0.017024794	2.603454375	0.061770432	0.918733424	4.84E-06	0.00469775	3.932217657	0.017403368	1.85E-06	1.80E-06	0.271185484	1.84E-06	1.79E-06	1.80E-06	1.85E-06	0.365384852	126898	1.120819969	0.008533241	116481	0.000270575	3.56E-10	199441	0.017024794	1.50E-06	197222	2.603454375	0.041055719	85198	0.061770432	2.10E-05	182523	0.918733424	0.004829043	117537	4.84E-06	1.27E-13	195157	0.00469775	1.10E-07	198584	3.932217657	0.090352226	50286	-0.678663761	-0.999888623	-0.993872641	-0.308233432	-0.978932014	-0.732439732	-0.999997659	-0.998228851	0.445574339
DOWN	DIGEsamples-WTvsCIA-CIC-CIConly proteins	Enrichr_Users_Contributed_Lists_2020		h: 101-200	Art	Enrichr_Users_Contributed_Lists_2020.DIGEsamples-WTvsCIA-CIC-CIConly proteins		1.244235972	0.054122361	4.109288123	0.559501386	0.852892785	3.166013574	0.109908765	0.348171406	1.244235972	0.017403368	1.85E-06	0.237245817	1.84E-06	1.84E-06	0.201494559	1.80E-06	1.85E-06	1.92E-06	121689	1.244235972	0.010515932	112752	0.054122361	1.43E-05	182817	4.109288123	0.08739619	53172	0.559501386	0.001896165	150908	0.852892785	0.004006674	112682	3.166013574	0.057346591	64281	0.109908765	6.57E-05	149668	0.348171406	0.000601768	154082	1.244235972	0.009046264	105670	-0.602003653	-0.969564702	0.218155868	-0.789732362	-0.705033183	-0.17908699	-0.944857317	-0.856977764	-0.602003653
DOWN	CALCIPOTRIENE-DOWN SARS-COV-2-UP-Cluster-1	Enrichr_Users_Contributed_Lists_2020		d: 11-20	Art	Enrichr_Users_Contributed_Lists_2020.CALCIPOTRIENE-DOWN SARS-COV-2-UP-Cluster-1		1.937387472	1.937387472	6.606371701	16.51951153	0	1.937387472	16.51951153	35.08107556	6.606371701	0.017403368	1.85E-06	0.13204282	0.636048151	0	1.79E-06	0.146745647	0.842793001	0.141265524	107922	1.937387472	0.025496188	94074	1.937387472	0.018267675	66393	6.606371701	0.225883923	30356	16.21098636	1.591815037	6358				1.937387472	0.021474103	87535	16.51951153	1.483355924	3259	21.82683265	2.364964179	1527	6.606371701	0.255029118	28148	-0.802434751	-0.802434751	-0.596013581	-0.326917908	-1	-0.802434751	-0.326917908	0.485702876	-0.596013581
DOWN	check if the genes are enrichment in pathways which related to asthma	Enrichr_Users_Contributed_Lists_2020		d: 11-20	Art	Enrichr_Users_Contributed_Lists_2020.check if the genes are enrichment in pathways which related to asthma		1.937387472	6.606371701	1.937387472	1.937387472	0.271394292	16.51951153	1.937387472	1.937387472	0	0.017403368	1.85E-06	1.80E-06	0.011780768	1.84E-06	0.610577332	1.80E-06	1.85E-06	0	107924	1.937387472	0.025496188	94073	6.606371701	0.212410659	18732	1.937387472	0.019426398	94303	1.937387472	0.022735614	102140	0.271394292	0.000405692	155239	16.51951153	1.561264414	6943	1.937387472	0.020402526	49784	1.937387472	0.018632713	82070				-0.706476741	-0.399796215	-0.706476741	-0.706476741	-0.909491186	0.66610079	-0.706476741	-0.706476741	-1
DOWN	acai dawn	Enrichr_Users_Contributed_Lists_2020		j: 301-500	Art	Enrichr_Users_Contributed_Lists_2020.acai dawn		1.171702808	0.104393947	0.930100403	0.104393947	1.78283481	4.215105783	0.55735061	0.930100403	5.61916017	0.016394218	1.85E-06	1.80E-06	1.84E-06	1.84E-06	0.450698581	1.80E-06	1.85E-06	0.498713383	124043	1.171702808	0.009325609	115067	0.104393947	5.30E-05	172660	0.930100403	0.004477329	128486	0.104393947	6.60E-05	185434	1.78283481	0.017507225	78678	4.215105783	0.101648041	51530	0.55735061	0.001688527	97971	0.930100403	0.004294403	117633	5.61916017	0.184504338	34223	-0.724128611	-0.966450478	-0.773211014	-0.966450478	-0.607580795	-0.205472656	-0.853812745	-0.773211014	0.258609924
DOWN	LFQ-LD-Pre-POD1 up	Enrichr_Users_Contributed_Lists_2020		i: 201-300	Art	Enrichr_Users_Contributed_Lists_2020.LFQ-LD-Pre-POD1 up		1.170133941	1.500123743	0.489902344	7.833564598	0.159206662	4.166391993	0.895410453	2.347462577	6.768150235	0.013457995	1.85E-06	1.80E-06	1.012780787	1.84E-06	0.405706309	1.80E-06	0.031259505	0.626457008	124094	1.170133941	0.009300653	115121	1.500123743	0.010952278	77137	0.489902344	0.001242162	152400	7.833564598	0.371700016	28183	0.159206662	0.00013961	167351	4.166391993	0.099312134	52552	0.895410453	0.004358081	79216	2.347462577	0.027355237	70210	6.768150235	0.26767249	27342	-0.781707136	-0.731933375	-0.89504712	0.119089551	-0.960162347	-0.38842419	-0.825358453	-0.6135844	-0.106416462
DOWN	WT < HO p0.01 28.1.2016	Enrichr_Users_Contributed_Lists_2020		k: 501-1000	Art	Enrichr_Users_Contributed_Lists_2020.WT < HO p0.01 28.1.2016		1.112436757	0.030108305	1.812681321	4.374334976	0.845875442	0.003890388	6.03E-05	0.382345685	0.972709794	0.013457995	1.85E-06	0.028633494	0.59456049	1.84E-06	1.79E-06	1.80E-06	1.85E-06	1.92E-06	126955	1.112436757	0.008406069	116563	0.030108305	4.41E-06	189632	1.812681321	0.017006002	96771	4.374334976	0.115903832	56981	0.845875442	0.003941014	112900	0.003890388	8.66E-08	195504	6.03E-05	1.98E-11	193728	0.382345685	0.000725697	151172	0.972709794	0.005528793	116829	-0.699727403	-0.989360678	-0.536077888	1.155534247	-0.765335826	-0.998474988	-0.999971871	-0.886123283	-0.73383922
DOWN	SARS-COV-2-S3-5-UP NSC319726-UP	Enrichr_Users_Contributed_Lists_2020		f: 31-50	Art	Enrichr_Users_Contributed_Lists_2020.SARS-COV-2-S3-5-UP NSC319726-UP		1.388988974	4.765785928	7.708267586	7.708267586	7.708267586	0.602970138	43.65373954	32.75473847	2.720079318	0.012581331	1.85E-06	0.376611559	0.54131864	0.165978034	1.79E-06	2.078656136	1.706852811	0.048775309	118753	1.388988974	0.013105086	107521	4.765785928	0.110539974	27908	7.708267586	0.307519654	24569	7.708267586	0.359904508	28934	7.708267586	0.327271865	17121	0.602970138	0.002080049	131496	27.76955761	4.191687424	474	26.70526063	3.54027315	679	2.720079318	0.043234147	68804	-0.891333761	-0.749625872	-0.656924791	-0.656924791	-0.656924791	-0.939265901	0.184001134	-0.155406214	-0.827975911
DOWN	Genes encoding cell cycle related targets of E2F transcription factors	Enrichr_Users_Contributed_Lists_2020		h: 101-200	Art	Enrichr_Users_Contributed_Lists_2020.Genes encoding cell cycle related targets of E2F transcription factors		1.16542579	9.096977362	0.438629209	1.97574884	3.115837997	17.88643977	0.119417501	1.533043477	13.88864916	0.012581331	0.358402716	1.80E-06	0.114873242	0.02019445	2.245150863	1.80E-06	1.85E-06	1.497926507	124132	1.16542579	0.009225959	115183	9.096977362	0.402758323	12131	0.438629209	0.000995759	154826	1.97574884	0.023644884	101035	3.115837997	0.053474268	50873	17.88643977	1.830331975	5118	0.119417501	7.75E-05	147590	1.533043477	0.011666809	92313	13.88864916	1.127155341	7711	-0.879317716	-0.392182522	-0.946430771	-0.814771992	-0.73372172	0.20210644	-0.98236445	-0.849090183	-0.168126909
DOWN	#NAME?	Enrichr_Users_Contributed_Lists_2020		e: 21-30	Art	Enrichr_Users_Contributed_Lists_2020.+E2, CtS +E2, si10 -E2, si10		1.568718229	8.325494526	0.429592005	8.325494526	0.429592005	0.429592005	1.568718229	1.568718229	3.995487785	0.012581331	0.010513689	1.80E-06	0.463544739	1.84E-06	1.79E-06	1.80E-06	1.85E-06	0.089914539	118752	1.568718229	0.016715992	102265	8.325494526	0.337341968	13242	0.429592005	0.00095515	155454	8.325494526	0.419849655	25504	0.429592005	0.0010165	138942	0.429592005	0.001055831	142394	1.568718229	0.013376449	56427	1.568718229	0.012216112	91056	3.995487785	0.093283186	49728	-0.646312557	0	-0.846557801	0	-0.846557801	-0.846557801	-0.646312557	-0.646312557	-0.362264628
DOWN	Predicted Cancer Gene Set	Enrichr_Users_Contributed_Lists_2020		e: 21-30	Art	Enrichr_Users_Contributed_Lists_2020.Predicted Cancer Gene Set		1.568718229	0.429592005	0	0.052050851	3.995487785	1.568718229	1.568718229	0.052050851	8.325494526	0.012581331	1.85E-06	0	1.84E-06	1.84E-06	1.79E-06	1.80E-06	1.85E-06	0.26033874	118755	1.568718229	0.016715992	102264	0.429592005	0.000898179	132388				0.052050851	1.64E-05	191650	3.995487785	0.087929524	40035	1.568718229	0.014079004	95022	1.568718229	0.013376449	56426	0.052050851	1.34E-05	188577	8.325494526	0.405026872	19972	-0.646312557	-0.846557801	-1	-0.960838049	-0.362264628	-0.646312557	-0.646312557	-0.960838049	0.56804851
DOWN	Calpeptin Down SARS CoV 2 Sample1 Set1 Up	Enrichr_Users_Contributed_Lists_2020		e: 21-30	Art	Enrichr_Users_Contributed_Lists_2020.Calpeptin Down SARS CoV 2 Sample1 Set1 Up		1.444383175	0.130237231	3.137204923	0.013395314	0.130237231	0.130237231	0.130237231	0.013395314	5.897515003	0.012243214	1.85E-06	0.049509957	1.84E-06	1.84E-06	1.79E-06	1.80E-06	1.85E-06	0.215174706	120115	1.444383175	0.014171216	106254	0.130237231	8.26E-05	168510	3.137204923	0.050938375	67012	0.013395314	1.09E-06	197271	0.130237231	9.34E-05	171568	0.130237231	9.70E-05	170536	0.130237231	9.22E-05	145249	0.013395314	8.91E-07	195980	5.897515003	0.203236575	32067	-0.601571463	-0.922535785	-0.334687393	-0.983486835	-0.922535785	-0.922535785	-0.922535785	-0.983486835	0.503052835
DOWN	arch dawn	Enrichr_Users_Contributed_Lists_2020		i: 201-300	Art	Enrichr_Users_Contributed_Lists_2020.arch dawn		1.127998211	0.201897692	1.73453852	0.059560822	1.408368337	1.73453852	0.003348227	2.110091904	3.023468622	0.01046476	1.85E-06	0.002736344	1.84E-06	1.84E-06	0.055193428	1.80E-06	0.016908352	0.1731526	125543	1.127998211	0.008642892	116219	0.201897692	0.000198387	157665	1.73453852	0.015571384	98561	0.059560822	2.15E-05	191012	1.408368337	0.010925155	89277	1.73453852	0.017212738	91203	0.003348227	6.09E-08	186717	2.110091904	0.022102728	74949	3.023468622	0.053416409	63268	-0.559085446	-0.900334137	-0.367412867	-0.966338337	-0.46849036	-0.367412867	-0.997531016	-0.25569875	0.343542013
DOWN	lengthened laminB1 over	Enrichr_Users_Contributed_Lists_2020		g: 51-100	Art	Enrichr_Users_Contributed_Lists_2020.lengthened laminB1 over		1.264090995	0.661594051	10.607379	3.49532821	10.607379	2.183017093	3.49532821	0.00530778	3.49532821	0.006413616	1.85E-06	0.611852194	0.224634397	0.451224328	0.057035647	1.80E-06	1.85E-06	0.12108523	139835	1.264090995	0.010854228	112314	0.661594051	0.002130264	115734	10.607379	0.582338475	14942	3.49532821	0.074003055	69129	10.607379	0.619742499	10186	2.183017093	0.027264424	80478	3.49532821	0.066408992	28858	0.00530778	1.40E-07	198418	3.49532821	0.071390378	55777	-0.772868336	-0.85851417	0	-0.53120355	0	-0.663703611	-0.53120355	-0.996324577	-0.53120355
DOWN	APC down	Enrichr_Users_Contributed_Lists_2020		h: 101-200	Art	Enrichr_Users_Contributed_Lists_2020.APC down		1.128432313	0.820872542	0.579131849	0.257638446	0.257638446	1.510688318	0.026742391	0.579131849	3.193702523	0.004229816	1.85E-06	1.80E-06	1.84E-06	1.84E-06	0.015094588	1.80E-06	1.85E-06	0.169735113	147414	1.128432313	0.008649546	116210	0.820872542	0.003279456	105356	0.579131849	0.001735858	146286	0.257638446	0.000402064	171748	0.257638446	0.000365609	156548	1.510688318	0.013056651	96749	0.026742391	3.89E-06	173187	0.579131849	0.001664938	136918	3.193702523	0.059600881	60368	-0.564291681	-0.664116489	-0.748190989	-0.87229498	-0.87229498	-0.448211012	-0.981859501	-0.748190989	0.812286982
DOWN	RPE reprogramming, dataset: b28403ea3d7579aa9161ed667e30f0bd	Enrichr_Users_Contributed_Lists_2020		i: 201-300	Art	Enrichr_Users_Contributed_Lists_2020.RPE reprogramming, dataset: b28403ea3d7579aa9161ed667e30f0bd		1.090278527	1.410708683	7.728984902	0.61073136	0.825542546	0.049778946	0.825542546	6.655250375	0.0840817	1.80E-06	1.85E-06	0.679691263	1.84E-06	1.84E-06	1.79E-06	1.80E-06	0.526250062	1.92E-06	353147	1.090278527	0.008074529	117616	1.410708683	0.009685565	80145	7.728984902	0.309174901	24404	0.61073136	0.002259301	147687	0.825542546	0.003753825	113843	0.049778946	1.42E-05	183152	0.825542546	0.003704502	81657	6.655250375	0.219873013	23211	0.0840817	4.13E-05	183890	-0.791261418	-0.741707644	0.121794808	-0.871526912	-0.834468416	-0.985374877	-0.834468416	-0.108571378	-0.976791126
DOWN	swelife all 20190305 exclp4 40hits	Enrichr_Users_Contributed_Lists_2020		f: 31-50	Art	Enrichr_Users_Contributed_Lists_2020.swelife all 20190305 exclp4 40hits		1.275701015	2.511280083	0.183572616	7.162729054	0.549820275	0.183572616	0.039591051	7.162729054	1.275701015	1.80E-06	1.85E-06	1.80E-06	0.517637867	1.84E-06	1.79E-06	1.80E-06	0.299377839	1.92E-06	353084	1.275701015	0.011054525	111820	2.511280083	0.030693089	51615	0.183572616	0.000174411	175942	7.162729054	0.310764047	31743	0.549820275	0.001665086	131819	0.183572616	0.000192796	164116	0.039591051	8.52E-06	167440	7.162729054	0.254683129	20657	1.275701015	0.009509585	104744	-0.687798842	-0.502757241	-0.920757266	0	-0.826901764	-0.920757266	-0.973657116	0	-0.687798842
DOWN	WT < Ho p0.05	Enrichr_Users_Contributed_Lists_2020		k: 501-1000	Art	Enrichr_Users_Contributed_Lists_2020.WT < Ho p0.05		1.027450939	0.03010517	1.861382535	3.361504992	0.499860153	0.00420611	1.79E-05	0.424725615	1.027450939	1.80E-06	1.85E-06	0.03071696	0.427399257	1.84E-06	1.79E-06	1.80E-06	1.85E-06	1.92E-06	353125	1.027450939	0.007170748	119673	0.03010517	4.41E-06	189633	1.861382535	0.017932076	95767	3.361504992	0.068444924	71059	0.499860153	0.001376234	134526	0.00420611	1.01E-07	195306	1.79E-05	1.75E-12	194414	0.424725615	0.000895489	149058	1.027450939	0.006168591	112990	-0.650307521	-0.986798109	-0.405026129	0.680746076	-0.818310729	-0.997968343	-0.999989211	-0.843516398	-0.650307521
DOWN	Hypomethylated Genes and gene expression	Enrichr_Users_Contributed_Lists_2020		k: 501-1000	Art	Enrichr_Users_Contributed_Lists_2020.Hypomethylated Genes and gene expression		1.035555755	0.865535689	1.228005671	3.32063113	1.685897412	0.300300044	0.179066708	5.787125523	0.865535689	1.80E-06	1.85E-06	1.80E-06	0.383312588	1.84E-06	1.79E-06	1.80E-06	0.524299483	1.92E-06	353124	1.035555755	0.007284324	119596	0.865535689	0.00364603	103295	1.228005671	0.007804769	114653	3.32063113	0.066790546	71575	1.685897412	0.015655156	80463	0.300300044	0.000515932	154119	0.179066708	0.000174293	138616	5.787125523	0.166252787	28099	0.865535689	0.004377576	121408	-0.768855447	-0.802541788	-0.731723333	-0.37029768	-0.64682241	-0.923147953	-0.95187324	0.588051955	-0.802541788
DOWN	kpr vs kp 1.5FC down-reg	Enrichr_Users_Contributed_Lists_2020		j: 301-500	Art	Enrichr_Users_Contributed_Lists_2020.kpr vs kp 1.5FC down-reg		1.039900396	0.100802249	0.851721809	2.437512287	1.039900396	3.245772414	0.012866559	4.218884744	6.717648406	1.80E-06	1.85E-06	1.80E-06	0.202148972	1.84E-06	0.296098115	1.80E-06	0.299377839	0.697125714	353123	1.039900396	0.007345574	119507	0.100802249	4.95E-05	173879	0.851721809	0.003754524	131640	2.437512287	0.035988799	88219	1.039900396	0.005956328	102944	3.245772414	0.060272359	62340	0.012866559	9.00E-07	179274	4.218884744	0.088356489	40310	6.717648406	0.263692816	27553	-0.790675911	-0.973742562	-0.823997499	-0.56655389	-0.790675911	-0.449102448	-0.996027482	-0.315505596	0.460932324
DOWN	Diabetic retinopathy Metformin	Enrichr_Users_Contributed_Lists_2020		f: 31-50	Art	Enrichr_Users_Contributed_Lists_2020.Diabetic retinopathy Metformin		1.304276988	2.849672739	0.011625892	2.849672739	5.377940773	0.474106752	0.115094255	0.474106752	0.115094255	1.80E-06	1.85E-06	1.80E-06	0.126247419	0.037246522	1.79E-06	1.80E-06	1.85E-06	1.92E-06	353081	1.304276988	0.011555319	111092	2.849672739	0.039522124	47422	0.011625892	7.00E-07	198215	2.849672739	0.049188513	81291	5.377940773	0.159304167	28344	0.474106752	0.00128598	140238	0.115094255	7.20E-05	148616	0.474106752	0.001115823	144337	0.115094255	7.74E-05	179759	-0.606674105	-0.338339108	-0.984391857	-0.338339108	0.511348203	-0.802196695	-0.925357899	-0.802196695	-0.925357899
DOWN	The TFs that control the second layer of gene reprogramming	Enrichr_Users_Contributed_Lists_2020		e: 21-30	Art	Enrichr_Users_Contributed_Lists_2020.The TFs that control the second layer of gene reprogramming		1.375698051	7.370709425	3.526048337	7.370709425	0.04434089	7.370709425	1.375698051	1.375698051	7.370709425	1.80E-06	1.85E-06	0.051604006	0.416593853	1.84E-06	0.345237945	1.80E-06	1.85E-06	0.228492565	353077	1.375698051	0.012855487	107953	7.370709425	0.264404521	15861	3.526048337	0.064348116	60733	7.370709425	0.32907304	30437	0.04434089	1.08E-05	185751	7.370709425	0.310814047	28420	1.375698051	0.010287201	61328	1.375698051	0.00939484	97416	7.370709425	0.317455122	23956	-0.651942714	0	-0.366488715	0	-0.962760658	0	-0.651942714	-0.651942714	0
DOWN	basal cells 1 COPD Vs control	Enrichr_Users_Contributed_Lists_2020		f: 31-50	Art	Enrichr_Users_Contributed_Lists_2020.basal cells 1 COPD Vs control		1.175764461	0.067792666	8.379620316	3.614210512	0.563859941	0.224966564	8.379620316	3.614210512	0.224966564	1.80E-06	1.85E-06	0.450202212	0.224372342	1.84E-06	1.79E-06	0.148701617	0.081714269	1.92E-06	353082	1.175764461	0.009390375	114836	0.067792666	2.24E-05	180455	8.379620316	0.363419305	21236	3.614210512	0.079122611	67363	0.563859941	0.001751207	129946	0.224966564	0.000289546	160089	8.379620316	0.381680216	10409	3.614210512	0.064844033	47481	0.224966564	0.000295733	166184	-0.742186155	-0.968189589	0	-0.433274129	-0.848176092	-0.922556664	0	-0.433274129	-0.922556664
DOWN	TREM2 KO Mouse - b.4mhip - Top50 Up-Regulated Genes in WT	Enrichr_Users_Contributed_Lists_2020		f: 31-50	Art	Enrichr_Users_Contributed_Lists_2020.TREM2 KO Mouse - b.4mhip - Top50 Up-Regulated Genes in WT		1.175764461	1.175764461	3.614210512	0.012809161	0.224966564	2.158426337	0.067792666	5.650265803	1.175764461	1.80E-06	1.85E-06	0.115561871	1.84E-06	1.84E-06	0.055193428	1.80E-06	0.220401471	1.92E-06	353085	1.175764461	0.009390375	114835	1.175764461	0.006728077	88535	3.614210512	0.067606149	59504	0.012809161	9.94E-07	197413	0.224966564	0.00027876	159086	2.158426337	0.02665364	80682	0.067792666	2.50E-05	160155	5.650265803	0.158482344	28699	1.175764461	0.008078011	107780	-0.664464885	-0.664464885	-0.262427392	-0.988010109	-0.899210383	-0.484318172	-0.958599936	0.355798723	-0.664464885
DOWN	Chip Assay Binding Factor	Enrichr_Users_Contributed_Lists_2020		k: 501-1000	Art	Enrichr_Users_Contributed_Lists_2020.Chip Assay Binding Factor		0.993071827	0.302442389	0.367342824	0.158875625	0.856611155	4.777275951	0.007886187	0.097711635	0.734080128	1.80E-06	1.85E-06	1.80E-06	1.84E-06	1.84E-06	0.638086166	1.80E-06	1.85E-06	1.92E-06	353131	0.993071827	0.006698902	120970	0.302442389	0.00044518	146997	0.367342824	0.000698397	160806	0.158875625	0.000152893	179786	0.856611155	0.004041686	112492	4.777275951	0.130569793	46446	0.007886187	3.38E-07	183018	0.097711635	4.74E-05	181522	0.734080128	0.003148841	127090	-0.746425378	-0.913684751	-0.896875249	-0.952300436	-0.777887801	2.943612307	-0.997151387	-0.969621477	-0.806682215
DOWN	GTEx correlation, dataset: 9mdth	Enrichr_Users_Contributed_Lists_2020		j: 301-500	Art	Enrichr_Users_Contributed_Lists_2020.GTEx correlation, dataset: 9mdth		1.000435447	0.456461964	1.000435447	7.661574301	0.243328532	2.295131534	0.17081108	0.005094915	3.814985913	1.80E-06	1.85E-06	1.80E-06	1.05078063	1.84E-06	0.132400537	1.80E-06	1.85E-06	0.243139177	353129	1.000435447	0.006798615	120709	0.456461964	0.00101405	130551	1.000435447	0.005180092	123810	7.661574301	0.355557429	29098	0.243328532	0.000326123	157922	2.295131534	0.030136806	78309	0.17081108	0.000158593	139597	0.005094915	1.29E-07	198448	3.814985913	0.085045167	52241	-0.810823192	-0.903535104	-0.810823192	0.741284824	-0.944300476	-0.62079839	-0.959225762	-0.998286781	-0.425711414
DOWN	T Lymphocytes	Enrichr_Users_Contributed_Lists_2020		j: 301-500	Art	Enrichr_Users_Contributed_Lists_2020.T Lymphocytes		0.987489354	2.921444907	0.205727786	0.280054998	0.018239877	1.214712417	1.775742957	0.4878851	0.280054998	1.80E-06	1.85E-06	1.80E-06	1.84E-06	1.84E-06	1.79E-06	1.80E-06	1.85E-06	1.92E-06	353133	0.987489354	0.006623799	121181	2.921444907	0.041538011	46490	0.205727786	0.000219051	174015	0.280054998	0.000475073	169972	0.018239877	1.83E-06	191629	1.214712417	0.008441682	105304	1.775742957	0.017140014	52412	0.4878851	0.001181621	143522	0.280054998	0.000458301	161634	-0.599848362	0.516068388	-0.898822103	-0.86692248	-0.988719985	-0.522149539	-0.340399148	-0.78299106	-0.86692248
DOWN	GMP more3 genelist	Enrichr_Users_Contributed_Lists_2020		j: 301-500	Art	Enrichr_Users_Contributed_Lists_2020.GMP more3 genelist		0.98231907	0.376944273	1.753430939	5.666107452	2.083948026	0.790666363	0.627572793	2.455167687	0.790666363	1.80E-06	1.85E-06	0.009096403	0.734237262	1.84E-06	1.79E-06	1.80E-06	0.068079669	1.92E-06	353136	0.98231907	0.006554619	121260	0.376944273	0.00069152	138115	1.753430939	0.015912435	98315	5.666107452	0.194465845	43054	2.083948026	0.023920424	69353	0.790666363	0.003576585	121712	0.627572793	0.002140815	93083	2.455167687	0.029923022	67118	0.790666363	0.003653005	124411	-0.768676633	-0.899671312	-0.620693676	0.986835637	-0.561266654	-0.808224403	-0.843110393	-0.496687103	-0.808224403
DOWN	all down regulated gap probes	Enrichr_Users_Contributed_Lists_2020		l: > 1000	Art	Enrichr_Users_Contributed_Lists_2020.all down regulated gap probes		0.951804979	0.017583638	1.057013502	2.586394631	0.013658777	3.009628995	0.008024153	0.013658777	0.359218531	1.80E-06	1.85E-06	1.80E-06	0.266784152	1.84E-06	0.304805329	1.80E-06	1.85E-06	1.92E-06	353143	0.951804979	0.006153727	124039	0.017583638	1.50E-06	192822	1.057013502	0.005782563	122050	2.586394631	0.040519428	85519	0.013658777	1.03E-06	192693	3.009628995	0.051821262	66688	0.008024153	3.50E-07	182962	0.013658777	9.26E-07	195888	0.359218531	0.000754017	153819	-0.647709515	-0.991863594	-0.612113634	-0.126676256	-0.993615393	0.145050741	-0.996171592	-0.993615393	-0.85731903
DOWN	interaction IP	Enrichr_Users_Contributed_Lists_2020		i: 201-300	Art	Enrichr_Users_Contributed_Lists_2020.interaction IP		0.983141346	0.171611203	0.259889559	5.455440289	0.983141346	0.259889559	0.020131051	0.983141346	3.172186643	1.80E-06	1.85E-06	1.80E-06	0.627099889	1.84E-06	1.79E-06	1.80E-06	1.85E-06	0.175782472	353135	0.983141346	0.006565597	121238	0.171611203	0.000143331	163280	0.259889559	0.000349572	170097	5.455440289	0.1802741	45428	0.983141346	0.005323865	104941	0.259889559	0.00038642	157483	0.020131051	2.20E-06	175554	0.983141346	0.004798164	113409	3.172186643	0.058800528	60703	-0.748625835	-0.943036237	-0.918490464	0.532094765	-0.748625835	-0.918490464	-0.991352162	-0.748625835	-0.34729886
DOWN	Upregulated in 5 day CD8 CTls PTPN1 KO	Enrichr_Users_Contributed_Lists_2020		j: 301-500	Art	Enrichr_Users_Contributed_Lists_2020.Upregulated in 5 day CD8 CTls PTPN1 KO		0.953050596	0.015795362	1.199240965	1.199240965	0.431251696	2.203713316	3.678544665	0.74536092	0.159613839	1.80E-06	1.85E-06	1.80E-06	0.015590504	1.84E-06	0.127731052	1.80E-06	1.85E-06	1.92E-06	353142	0.953050596	0.006169844	124017	0.015795362	1.21E-06	193180	1.199240965	0.007443415	115636	1.199240965	0.008711373	122444	0.431251696	0.00102437	138673	2.203713316	0.027783839	79540	3.678544665	0.073553448	27781	0.74536092	0.002757886	126364	0.159613839	0.000148869	173800	-0.674615746	-0.991397025	-0.604653203	-0.604653203	-0.835463524	-0.342542856	0.521011688	-0.736200273	-0.931218332
DOWN	NMD connected genes	Enrichr_Users_Contributed_Lists_2020		k: 501-1000	Art	Enrichr_Users_Contributed_Lists_2020.NMD connected genes		0.932756582	0.664980264	1.092012379	3.850041717	0.149065464	0.790758092	1.092012379	1.092012379	0.302840541	1.80E-06	1.85E-06	1.80E-06	0.501665057	1.84E-06	1.79E-06	1.80E-06	1.85E-06	1.92E-06	353068	0.932756582	0.005909884	125045	0.664980264	0.002152127	114677	1.092012379	0.006171837	119574	3.850041717	0.089785167	63749	0.149065464	0.000122391	169189	0.790758092	0.003577415	121709	1.092012379	0.006481956	70119	1.092012379	0.00591968	108259	0.302840541	0.00053591	159920	-0.708508001	-0.784466004	-0.664787659	1.983183727	-0.944629668	-0.748364241	-0.664787659	-0.664787659	-0.894077687
DOWN	Human TREM2- CTRL vs TREM2+ CTRL TOP 50 DOWN	Enrichr_Users_Contributed_Lists_2020		f: 31-50	Art	Enrichr_Users_Contributed_Lists_2020.Human TREM2- CTRL vs TREM2+ CTRL TOP 50 DOWN		1.078570826	0.149908833	6.204850854	0.458069137	0.149908833	1.078570826	0.458069137	0.149908833	9.511682629	1.80E-06	1.85E-06	0.290327692	1.84E-06	1.84E-06	1.79E-06	1.80E-06	1.85E-06	0.49806932	353058	1.078570826	0.007902047	117927	0.149908833	0.000109372	165701	6.204850854	0.199260862	32528	0.458069137	0.001270971	156753	0.149908833	0.00012378	168073	1.078570826	0.00665548	109652	0.458069137	0.001140547	105271	0.149908833	0.000111557	174657	9.511682629	0.528662445	16695	-0.770638804	-0.943934764	-0.243456783	-0.874877329	-0.943934764	-0.770638804	-0.874877329	-0.943934764	0.321801554
DOWN	My Colorectal related genes	Enrichr_Users_Contributed_Lists_2020		h: 101-200	Art	Enrichr_Users_Contributed_Lists_2020.My Colorectal related genes		0.949259822	0.452976693	0.105822107	0.452976693	3.711190404	0.294273954	0.294273954	0.667900313	0.949259822	1.80E-06	1.85E-06	1.80E-06	1.84E-06	0.072553861	1.79E-06	1.80E-06	1.85E-06	1.92E-06	353144	0.949259822	0.00612086	124091	0.452976693	0.000998624	130680	0.105822107	5.80E-05	184341	0.452976693	0.001242869	156896	3.711190404	0.075861527	43347	0.294273954	0.000495434	154400	0.294273954	0.000470711	123018	0.667900313	0.002214453	130914	0.949259822	0.005265431	117657	-0.660945849	-0.815349131	-0.94576922	-0.815349131	1.949381381	-0.871131413	-0.871131413	-0.745581739	-0.660945849
DOWN	Breast Cells	Enrichr_Users_Contributed_Lists_2020		l: > 1000	Art	Enrichr_Users_Contributed_Lists_2020.Breast Cells		0.8943289	0.08149789	2.049768025	3.688324947	0.259302617	0.097904943	0.02936596	0.506764537	0.720301871	1.80E-06	1.85E-06	0.069937321	0.517373813	1.84E-06	1.79E-06	1.80E-06	1.85E-06	1.92E-06	353063	0.8943289	0.005432964	126765	0.08149789	3.23E-05	177947	2.049768025	0.021745467	88620	3.688324947	0.082400923	66690	0.259302617	0.000370347	156247	0.097904943	5.48E-05	175317	0.02936596	4.69E-06	171974	0.506764537	0.00127484	142256	0.720301871	0.003031746	128978	-0.723285521	-0.970845666	-0.409464268	0.693377634	-0.912775539	-0.96528864	-0.989004077	-0.836608935	-0.773460533
DOWN	upregulated genes by activation of CNS promoter	Enrichr_Users_Contributed_Lists_2020		l: > 1000	Art	Enrichr_Users_Contributed_Lists_2020.upregulated genes by activation of CNS promoter		0.880889172	0.421396265	1.745863185	13.2549573	5.44967402	0.724407272	0.002282557	0.472710007	1.614970288	1.80E-06	1.85E-06	0.028633494	2.675855552	0.451224328	1.79E-06	1.80E-06	1.85E-06	0.008031633	353096	0.880889172	0.005270901	127116	0.421396265	0.000864235	134885	1.745863185	0.015775376	98447	13.2549573	1.064217479	12315	5.44967402	0.163582242	27755	0.724407272	0.003002256	124708	0.002282557	2.83E-08	188243	0.472710007	0.001109258	144555	1.614970288	0.015240276	92825	-0.911825529	-0.955752955	-0.834247918	1.16378841	-0.537847603	-0.926502436	-0.999704779	-0.950707532	-0.845672796
DOWN	up regulation from 3 GSE	Enrichr_Users_Contributed_Lists_2020		f: 31-50	Art	Enrichr_Users_Contributed_Lists_2020.up regulation from 3 GSE		1.068202599	0.090212631	0.00879162	0.090212631	0.090212631	0.090212631	12.32074151	0.381363578	4.496633373	1.80E-06	1.85E-06	1.80E-06	1.84E-06	1.84E-06	1.79E-06	0.254947628	1.85E-06	0.15098264	353122	1.068202599	0.007750854	118822	0.090212631	3.96E-05	175180	0.00879162	4.00E-07	198992	0.090212631	4.93E-05	187115	0.090212631	4.48E-05	177335	0.090212631	4.66E-05	176028	12.32074151	0.825134337	6704	0.381363578	0.000721974	151266	4.496633373	0.118151358	44299	-0.798408309	-0.963561263	-0.992664586	-0.963561263	-0.963561263	-0.963561263	0.900652539	-0.90067424	-0.473864907
DOWN	Mouse BM HPSC, dataset: d259be755299b75bf280b141bcfc9374	Enrichr_Users_Contributed_Lists_2020		k: 501-1000	Art	Enrichr_Users_Contributed_Lists_2020.Mouse BM HPSC, dataset: d259be755299b75bf280b141bcfc9374		0.868234034	0.737086054	2.565132035	0.518529932	5.237213043	0.429174212	5.237213043	1.560696235	0.109712207	1.80E-06	1.85E-06	0.130703935	1.84E-06	0.355248769	1.79E-06	0.19888172	1.85E-06	1.92E-06	353102	0.868234034	0.005120541	127646	0.737086054	0.002644154	109476	2.565132035	0.034054833	77500	0.518529932	0.001628626	154056	5.237213043	0.151076038	29145	0.429174212	0.001053778	142538	5.237213043	0.149091007	19130	1.560696235	0.012091492	91774	0.109712207	7.03E-05	180456	-0.789963727	-0.818575222	-0.455735016	-0.86778152	0	-0.888576371	0	-0.646964539	-0.968088189
DOWN	heat shock for tumor	Enrichr_Users_Contributed_Lists_2020		j: 301-500	Art	Enrichr_Users_Contributed_Lists_2020.heat shock for tumor		0.875134683	1.853758478	28.0879876	9.713359013	5.682120793	0.560232402	16.62482268	52.15708421	0.704999993	1.80E-06	1.85E-06	3.713793017	1.448005331	0.356299388	1.79E-06	2.046635524	6.436897739	1.92E-06	353100	0.875134683	0.00520226	127486	1.853758478	0.016724633	67857	28.0879876	4.08319914	583	9.713359013	0.571495222	20506	5.682120793	0.177834505	26051	0.560232402	0.001795637	134628	16.62482268	1.502328862	3176	43.88084336	9.558573003	71	0.704999993	0.002904303	129684	-0.961777119	-0.927227774	-0.362456691	-0.717213454	-0.815766333	-0.97410188	-0.57063727	0.568520893	-0.968331362
DOWN	Brown character (1477)	Enrichr_Users_Contributed_Lists_2020		l: > 1000	Art	Enrichr_Users_Contributed_Lists_2020.Brown character (1477)		0.855894468	0.01756567	1.157841507	0.034644247	5.485241386	0.483723198	0.855894468	4.877126563	0.769033205	1.80E-06	1.85E-06	1.80E-06	1.84E-06	0.451224328	1.79E-06	1.80E-06	0.467308414	1.92E-06	353104	0.855894468	0.004976027	128303	0.01756567	1.50E-06	192823	1.157841507	0.006938371	117336	0.034644247	7.27E-06	193995	5.485241386	0.165724453	27630	0.483723198	0.001338677	139520	0.855894468	0.00398191	80631	4.877126563	0.118078596	34912	0.769033205	0.003455843	125802	-0.812972864	-0.995280699	-0.752959908	-0.990945063	0.108708505	-0.889911914	-0.812972864	-0.098049672	-0.8305965
DOWN	Predicted expression (across all tissues) significantly down in kidney failure	Enrichr_Users_Contributed_Lists_2020		j: 301-500	Art	Enrichr_Users_Contributed_Lists_2020.Predicted expression (across all tissues) significantly down in kidney failure		0.872312934	0.07014575	0.002363051	0.872312934	1.290025692	0.259348688	0.872312934	0.020031375	2.912754483	1.80E-06	1.85E-06	1.80E-06	1.84E-06	1.84E-06	1.79E-06	1.80E-06	1.85E-06	0.1731526	353101	0.872312934	0.005168766	127542	0.07014575	2.39E-05	180027	0.002363051	2.89E-08	200557	0.872312934	0.004609124	135927	1.290025692	0.009166253	94023	0.259348688	0.000384813	157489	0.872312934	0.004136143	80043	0.020031375	1.99E-06	194627	2.912754483	0.049576004	65576	-0.64233524	-0.962298263	-0.998351216	-0.64233524	-0.498451524	-0.877286823	-0.64233524	-0.988041458	0.993825218
DOWN	Inflammatory genes with most significant isoform switches in INOCA women compared to healthy controls.	Enrichr_Users_Contributed_Lists_2020		e: 21-30	Art	Enrichr_Users_Contributed_Lists_2020.Inflammatory genes with most significant isoform switches in INOCA women compared to healthy controls.		1.068307957	1.068307957	18.21933561	2.776235729	0.282812781	1.068307957	0	10.79401628	1.068307957	1.80E-06	1.85E-06	0.695586171	0.103004919	1.84E-06	1.79E-06	0	0.369791968	1.92E-06	353149	1.068307957	0.007752383	118566	1.068307957	0.005554478	92702	18.21933561	1.718004842	4333	2.776235729	0.046685971	82510	0.282812781	0.000440548	153937	1.068307957	0.006529426	110303				10.79401628	0.578374674	11450	1.068307957	0.006668938	111751	-0.830613629	-0.830613629	0.3656427	-0.685754823	-0.929495432	-0.830613629	-1	-0.267744044	-0.830613629
DOWN	TFs potentially binding GANAB promoter	Enrichr_Users_Contributed_Lists_2020		e: 21-30	Art	Enrichr_Users_Contributed_Lists_2020.TFs potentially binding GANAB promoter		1.068307957	0.282812781	0	1.068307957	1.068307957	10.79401628	1.068307957	2.776235729	10.79401628	1.80E-06	1.85E-06	0	1.84E-06	1.84E-06	0.596211513	1.80E-06	1.85E-06	0.414555769	353148	1.068307957	0.007752383	118565	0.282812781	0.000389268	148845				1.068307957	0.006913001	126878	1.068307957	0.006286198	101809	10.79401628	0.666573733	16701	1.068307957	0.006203602	71004	2.776235729	0.038260955	61640	10.79401628	0.680816223	13541	-0.768678739	-0.903715952	-1	-0.768678739	-0.768678739	0	-0.768678739	-0.570853368	0
DOWN	HALLMARK HYPOXIA	Enrichr_Users_Contributed_Lists_2020		h: 101-200	Art	Enrichr_Users_Contributed_Lists_2020.HALLMARK HYPOXIA		0.865471874	3.115837997	7.79103707	2.500908741	1.16542579	1.16542579	5.571868284	10.54360512	0.438629209	1.80E-06	1.85E-06	0.656711744	0.189034123	1.84E-06	1.79E-06	0.146745647	0.968533108	1.92E-06	353103	0.865471874	0.005088013	127717	3.115837997	0.047249806	43149	7.79103707	0.314159251	23991	2.500908741	0.037885185	86613	1.16542579	0.007481081	98088	1.16542579	0.007770542	107115	5.571868284	0.168753446	17677	10.54360512	0.551850441	11873	0.438629209	0.00112424	146763	-0.860803343	-0.607651134	-0.203072738	-0.670419254	-0.822180174	-0.822180174	-0.382855334	0.254819665	-0.921068191
DOWN	looking for pathways enriched in bone marrow cells cultured under different mechanical stimuli	Enrichr_Users_Contributed_Lists_2020		h: 101-200	Art	Enrichr_Users_Contributed_Lists_2020.looking for pathways enriched in bone marrow cells cultured under different mechanical stimuli		0.885581045	1.365765615	5.165883802	0.541298363	6.718041734	0.307425583	0.541298363	0.885581045	0.07336208	1.80E-06	1.85E-06	0.323304348	1.84E-06	0.281385496	1.79E-06	1.80E-06	1.85E-06	1.92E-06	353095	0.885581045	0.005327199	127067	1.365765615	0.009078261	81341	5.165883802	0.138117459	41958	0.541298363	0.001774791	152997	6.718041734	0.248588195	20733	0.307425583	0.000540707	153742	0.541298363	0.001592665	100125	0.885581045	0.003893138	119890	0.07336208	3.14E-05	185862	-0.781162441	-0.694198488	-0.172908426	-0.85116265	0.209055964	-0.905002917	-0.85116265	-0.781162441	-0.970193459
DOWN	rs hearts	Enrichr_Users_Contributed_Lists_2020		g: 51-100	Art	Enrichr_Users_Contributed_Lists_2020.rs hearts		0.913109494	0.019199733	0.465100672	0.073105298	0.913109494	0.073105298	4.015352157	0.913109494	0.465100672	1.80E-06	1.85E-06	1.80E-06	1.84E-06	1.84E-06	1.79E-06	1.80E-06	1.85E-06	1.92E-06	353061	0.913109494	0.00566354	126412	0.019199733	1.79E-06	192321	0.465100672	0.001119575	153654	0.073105298	3.24E-05	189465	0.913109494	0.004592412	110567	0.073105298	3.06E-05	179330	4.015352157	0.087639168	25382	0.913109494	0.004138937	119091	0.465100672	0.001264031	145448	-0.656172856	-0.981885762	-0.791915397	-0.949161346	-0.656172856	-0.949161346	1.908438197	-0.656172856	-0.791915397
DOWN	aldh1a3 data, dataset: 9865f9bcefa4b33388afd2746dbfbde3	Enrichr_Users_Contributed_Lists_2020		h: 101-200	Art	Enrichr_Users_Contributed_Lists_2020.aldh1a3 data, dataset: 9865f9bcefa4b33388afd2746dbfbde3		0.855282387	0.158444085	3.421647923	1.184855891	1.184855891	0.259069253	0.048948382	0.259069253	5.228732013	1.80E-06	1.85E-06	0.188383988	0.007498285	1.84E-06	1.79E-06	1.80E-06	1.85E-06	0.370377965	353105	0.855282387	0.004968912	128311	0.158444085	0.000122181	164877	3.421647923	0.060594046	62435	1.184855891	0.008503638	122846	1.184855891	0.007732611	97151	0.259069253	0.000383985	157575	0.048948382	1.30E-05	164772	0.259069253	0.000333177	163394	5.228732013	0.15975576	37708	-0.760984492	-0.941451171	-0.278147957	-0.688534723	-0.688534723	-0.911268728	-0.978605083	-0.911268728	0.385325441
DOWN	Rat proximal tubule TF network identified by wTO.	Enrichr_Users_Contributed_Lists_2020		f: 31-50	Art	Enrichr_Users_Contributed_Lists_2020.Rat proximal tubule TF network identified by wTO.		0.96859379	0.96859379	2.1563222	0.96859379	0.079997352	0.342627739	2.1563222	0.342627739	7.099705305	1.80E-06	1.85E-06	1.80E-06	1.84E-06	1.84E-06	1.79E-06	1.80E-06	1.85E-06	0.282555669	353139	0.96859379	0.006372732	123611	0.96859379	0.004565976	98381	2.1563222	0.024065042	86550	0.96859379	0.005682731	131905	0.079997352	3.52E-05	180019	0.342627739	0.000671625	150218	2.1563222	0.02527425	44160	0.342627739	0.000582758	155461	7.099705305	0.294540082	25273	-0.734280986	-0.734280986	-0.542785987	-0.734280986	-0.95312961	-0.870424067	-0.542785987	-0.870424067	1.18715956
DOWN	Intersection Among Different Timepoints	Enrichr_Users_Contributed_Lists_2020		g: 51-100	Art	Enrichr_Users_Contributed_Lists_2020.Intersection Among Different Timepoints		0.889240173	0.094526111	2.370809143	5.068703851	0.889240173	0.231091146	0.889240173	0.030915707	0.481036474	1.80E-06	1.85E-06	0.028633494	0.436239354	1.84E-06	1.79E-06	1.80E-06	1.85E-06	1.92E-06	353093	0.889240173	0.005371313	126954	0.094526111	4.35E-05	174625	2.370809143	0.029090588	82356	5.068703851	0.155620769	49286	0.889240173	0.004355452	111163	0.231091146	0.000305526	159597	0.889240173	0.004298225	79404	0.030915707	4.74E-06	192793	0.481036474	0.001352134	144640	-0.718960903	-0.949911132	-0.419667685	0.723150639	-0.718960903	-0.899511721	-0.718960903	-0.979209705	-0.823481439
DOWN	ko otx2 p34	Enrichr_Users_Contributed_Lists_2020		j: 301-500	Art	Enrichr_Users_Contributed_Lists_2020.ko otx2 p34		0.824858345	0.165607619	0.658351873	0.658351873	8.904407835	0.658351873	0.118012949	0.658351873	0.517765016	1.80E-06	1.85E-06	1.80E-06	1.84E-06	0.696251522	1.79E-06	1.80E-06	1.85E-06	1.92E-06	353115	0.824858345	0.004621692	129392	0.165607619	0.000133478	164096	0.658351873	0.002243239	142185	0.658351873	0.002625366	146162	8.904407835	0.436722123	13763	0.658351873	0.002479695	129338	0.118012949	7.57E-05	148132	0.658351873	0.002151589	132216	0.517765016	0.001566496	142579	-0.861656869	-0.966481797	-0.886279495	-0.886279495	6.228403703	-0.886279495	-0.975283171	-0.886279495	-0.907825053
DOWN	mouse aging anti gomperz	Enrichr_Users_Contributed_Lists_2020		d: 11-20	Art	Enrichr_Users_Contributed_Lists_2020.mouse aging anti gomperz		1.102829789	9.476626334	1.102829789	0.148063311	1.102829789	1.102829789	0.148063311	0.148063311	1.102829789	1.80E-06	1.85E-06	1.80E-06	1.84E-06	1.84E-06	1.79E-06	1.80E-06	1.85E-06	1.92E-06	353074	1.102829789	0.008261507	117139	9.476626334	0.437076854	11489	1.102829789	0.006294718	119102	0.148063311	0.000132791	181630	1.102829789	0.006699032	100304	1.102829789	0.006958234	108873	0.148063311	0.000119164	142896	0.148063311	0.000108827	175206	1.102829789	0.007106909	110297	-0.724628729	2.631460889	-0.724628729	-0.92032653	-0.724628729	-0.724628729	-0.92032653	-0.92032653	-0.724628729
DOWN	modulatity	Enrichr_Users_Contributed_Lists_2020		h: 101-200	Art	Enrichr_Users_Contributed_Lists_2020.modulatity		0.844854859	0.564246534	0.215790776	1.21486158	0.215790776	0.844854859	0.215790776	0.359124072	7.481977061	1.80E-06	1.85E-06	1.80E-06	0.008335821	1.84E-06	1.79E-06	1.80E-06	1.85E-06	0.608388606	353107	0.844854859	0.00484849	128526	0.564246534	0.001549488	122235	0.215790776	0.000241004	173474	1.21486158	0.00893979	121881	0.215790776	0.000256484	160428	0.844854859	0.004083629	119789	0.215790776	0.000253114	132099	0.359124072	0.000640224	153168	7.481977061	0.32711202	23410	-0.814387483	-0.866061152	-0.939237386	-0.751888491	-0.939237386	-0.814387483	-0.939237386	-0.907425895	3.03044584
DOWN	microarray, dataset: he07	Enrichr_Users_Contributed_Lists_2020		h: 101-200	Art	Enrichr_Users_Contributed_Lists_2020.microarray, dataset: he07		0.831521134	0.000260037	0.572381245	0.378206005	0.040588015	6.555640582	0.378206005	0.378206005	0.378206005	1.80E-06	1.85E-06	1.80E-06	1.84E-06	1.84E-06	0.70377953	1.80E-06	1.85E-06	1.92E-06	353114	0.831521134	0.004696657	129183	0.000260037	3.29E-10	199450	0.572381245	0.001695626	146873	0.378206005	0.000866424	162302	0.040588015	9.07E-06	186365	6.555640582	0.245873842	32701	0.378206005	0.000777513	113446	0.378206005	0.000710068	151668	0.378206005	0.000835835	152334	-0.801688985	-0.99980979	-0.853877865	-0.896248256	-0.984368719	4.042584249	-0.896248256	-0.896248256	-0.896248256
DOWN	GENE DLEU2 CORRELATION HCC PATIENTS	Enrichr_Users_Contributed_Lists_2020		i: 201-300	Art	Enrichr_Users_Contributed_Lists_2020.GENE DLEU2 CORRELATION HCC PATIENTS		0.815328671	2.553749102	0.454073366	0.154099151	1.058327218	14.4767284	0.154099151	0.22799118	0.615468077	1.80E-06	1.85E-06	1.80E-06	1.84E-06	1.84E-06	1.989895168	1.80E-06	1.85E-06	1.92E-06	353118	0.815328671	0.004515519	129693	2.553749102	0.031739987	51251	0.454073366	0.001067115	154180	0.154099151	0.000143838	179955	1.058327218	0.006169288	102395	14.4767284	1.199010293	9867	0.154099151	0.000129078	141739	0.22799118	0.000258035	165567	0.615468077	0.002213476	135136	-0.900073442	-0.7422874	-0.939314763	-0.976259327	-0.875528662	2.88029146	-0.976259327	-0.966561971	-0.921288049
DOWN	ap overexpression vs gfp control	Enrichr_Users_Contributed_Lists_2020		j: 301-500	Art	Enrichr_Users_Contributed_Lists_2020.ap overexpression vs gfp control		0.796006556	0.482295414	0.796006556	1.509915136	0.624866398	6.107778206	0.041193409	0.196605899	0.796006556	1.80E-06	1.85E-06	1.80E-06	0.067584354	1.84E-06	0.786366893	1.80E-06	1.85E-06	1.92E-06	353092	0.796006556	0.004304033	130371	0.482295414	0.001132079	128787	0.796006556	0.003279386	133835	1.509915136	0.013809527	112739	0.624866398	0.002150649	125668	6.107778206	0.213426614	36032	0.041193409	9.22E-06	167094	0.196605899	0.000191883	168532	0.796006556	0.003702517	124325	-0.816603077	-0.881242014	-0.816603077	-0.683264743	-0.851230415	2.157210884	-0.986781185	-0.946137797	-0.816603077
DOWN	immune system	Enrichr_Users_Contributed_Lists_2020		e: 21-30	Art	Enrichr_Users_Contributed_Lists_2020.immune system		0.945369353	0.945369353	0.945369353	0.945369353	5.236682808	0.02786541	0.247321842	0.02786541	5.236682808	1.80E-06	1.85E-06	1.80E-06	1.84E-06	0.02019445	1.79E-06	1.80E-06	1.85E-06	0.169735113	353146	0.945369353	0.006070791	124495	0.945369353	0.00434964	99629	0.945369353	0.004625539	127913	0.945369353	0.005413483	132904	5.236682808	0.151045449	29273	0.02786541	4.44E-06	188183	0.247321842	0.000332488	128667	0.02786541	3.85E-06	193308	5.236682808	0.160241978	37540	-0.668662828	-0.668662828	-0.668662828	-0.668662828	0	-0.968001697	-0.863990543	-0.968001697	0
DOWN	922 genes in UP Ccl4	Enrichr_Users_Contributed_Lists_2020		k: 501-1000	Art	Enrichr_Users_Contributed_Lists_2020.922 genes in UP Ccl4		0.781914814	6.207241838	7.631472623	14.63113875	8.149591272	11.0843924	2.739597259	3.906035906	3.005632861	1.80E-06	0.277941614	0.910183245	2.675855552	0.766346243	1.985001734	1.80E-06	0.299377839	0.208028251	352420	0.781914814	0.004152993	131302	6.207241838	0.187520014	19892	7.631472623	0.30142274	24746	14.63113875	1.296671543	8711	8.149591272	0.365819425	15685	11.0843924	0.702919905	16284	2.739597259	0.040796642	36722	3.906035906	0.075738307	43913	3.005632861	0.05278805	63352	-0.921320682	-0.510616547	-0.417131278	0.256223451	-0.384021091	-0.203963277	-0.758645591	-0.671165713	-0.738233393
DOWN	ModularityInvasive and Stage2Ac	Enrichr_Users_Contributed_Lists_2020		h: 101-200	Art	Enrichr_Users_Contributed_Lists_2020.ModularityInvasive and Stage2Ac		0.812405926	0.541096105	0.205536893	1.170957243	0.205536893	0.812405926	0.205536893	0.343304232	7.282069407	1.80E-06	1.85E-06	1.80E-06	0.004616814	1.84E-06	1.79E-06	1.80E-06	1.85E-06	0.595218139	353120	0.812405926	0.004483203	129760	0.541096105	0.001424948	125054	0.205536893	0.000218645	174026	1.170957243	0.008305309	123675	0.205536893	0.000232688	161219	0.812405926	0.003775967	121056	0.205536893	0.000229631	133105	0.343304232	0.000585061	155358	7.282069407	0.309865615	24308	-0.816712955	-0.868107806	-0.940577819	-0.754403819	-0.940577819	-0.816712955	-0.940577819	-0.90913323	3.071724553
DOWN	Genes significantly upregulated in p25 transgenic mice at 2 weeks post-induction of p25.	Enrichr_Users_Contributed_Lists_2020		l: > 1000	Art	Enrichr_Users_Contributed_Lists_2020.Genes significantly upregulated in p25 transgenic mice at 2 weeks post-induction of p25.		0.776302862	3.910423237	3.61091094	2.128642456	0.066567002	9.387137023	3.61091094	0.013680713	0.15617463	1.80E-06	0.067543232	0.319397101	0.179385206	1.84E-06	1.6648606	0.046005576	1.85E-06	1.92E-06	352424	0.776302862	0.004093593	131663	3.910423237	0.074421398	34212	3.61091094	0.067482765	59583	2.128642456	0.027446007	95430	0.066567002	2.44E-05	182035	9.387137023	0.504136768	21280	3.61091094	0.070873605	28067	0.013680713	9.29E-07	195887	0.15617463	0.000142523	174082	-0.88866054	-0.527517757	-0.559259971	-0.723463225	-0.988689856	1.116481654	-0.559259971	-0.997482672	-0.974774432
DOWN	Cdx4-5FU vs MIY-5FU DOWN(FDR<0.1)	Enrichr_Users_Contributed_Lists_2020		h: 101-200	Art	Enrichr_Users_Contributed_Lists_2020.Cdx4-5FU vs MIY-5FU DOWN(FDR<0.1)		0.79748371	0.144461188	1.978785994	2.555959453	4.043122918	0.043931026	0.554801316	1.499757062	0.082553769	1.80E-06	1.85E-06	0.018978588	0.189578947	0.085017907	1.79E-06	1.80E-06	1.85E-06	1.92E-06	353151	0.79748371	0.004320022	130352	0.144461188	0.000101567	167116	1.978785994	0.020265483	93172	2.555959453	0.039571421	85859	4.043122918	0.090038654	39201	0.043931026	1.10E-05	184216	0.554801316	0.001673116	98053	1.499757062	0.011165674	93448	0.082553769	3.98E-05	184759	-0.725494058	-0.934269951	-0.428438462	-0.300312263	0.429208984	-0.976360108	-0.796376782	-0.541894026	-0.959271333
DOWN	IgM group	Enrichr_Users_Contributed_Lists_2020		f: 31-50	Art	Enrichr_Users_Contributed_Lists_2020.IgM group		0.879285966	0.308140873	0.308140873	6.53777327	0.308140873	10.47278952	1.970392554	0.308140873	3.783621124	1.80E-06	1.85E-06	1.80E-06	0.449430237	1.84E-06	0.695846716	1.80E-06	1.85E-06	0.116160643	353099	0.879285966	0.005251732	127341	0.308140873	0.000462114	146413	0.308140873	0.000491426	166493	6.53777327	0.258900824	36198	0.308140873	0.00052299	151738	10.47278952	0.62749	17697	1.970392554	0.021103597	49216	0.308140873	0.000471348	158967	3.783621124	0.083652522	52947	-0.806774892	-0.906749441	-0.906749441	-0.25972033	-0.906749441	0.350840824	-0.664962115	-0.906749441	-0.482032648
DOWN	genes up-regulated in glomeruli of WT1het mouse model of FSGS, at age of 4 weeks	Enrichr_Users_Contributed_Lists_2020		k: 501-1000	Art	Enrichr_Users_Contributed_Lists_2020.genes up-regulated in glomeruli of WT1het mouse model of FSGS, at age of 4 weeks		0.764572283	3.782500182	4.498999558	9.430988291	5.299963823	4.498999558	0.657972949	3.146240614	0.883017005	1.80E-06	0.046096684	0.42214659	1.606600477	0.363739343	0.598635579	1.80E-06	0.172684194	1.92E-06	352425	0.764572283	0.003970812	131958	3.782500182	0.069631894	36503	4.498999558	0.104758968	48456	9.430988291	0.538751055	21832	5.299963823	0.154718026	28845	4.498999558	0.11580144	49200	0.657972949	0.002353244	91754	3.146240614	0.049139077	54186	0.883017005	0.004556191	120760	-0.887955169	-0.538476295	-0.464255687	0.622876407	-0.383810132	-0.464255687	-0.902211885	-0.606484997	-0.872385592
DOWN	SCLC essential all	Enrichr_Users_Contributed_Lists_2020		i: 201-300	Art	Enrichr_Users_Contributed_Lists_2020.SCLC essential all		0.778276384	0.077099216	1.337806771	4.623706711	0.573759386	1.337806771	0.077099216	0.778276384	7.441718408	1.80E-06	1.85E-06	1.80E-06	0.51893123	1.84E-06	1.79E-06	1.80E-06	1.85E-06	0.697125714	352422	0.778276384	0.004114433	131433	0.077099216	2.89E-05	178643	1.337806771	0.009262881	111204	4.623706711	0.129495381	53934	0.573759386	0.001813238	129549	1.337806771	0.010239266	102076	0.077099216	3.23E-05	157317	0.778276384	0.003006844	124787	7.441718408	0.323601274	23634	-0.838008831	-0.977914788	-0.745712963	-0.308962346	-0.87471824	-0.745712963	-0.977914788	-0.838008831	0.447099148
DOWN	SARS-COV-2-S3-6-UP FORMOTEROL-UP	Enrichr_Users_Contributed_Lists_2020		f: 31-50	Art	Enrichr_Users_Contributed_Lists_2020.SARS-COV-2-S3-6-UP FORMOTEROL-UP		0.842592937	22.09205273	22.09205273	7.775867396	0.842592937	1.705159077	22.09205273	96.72363379	11.42126697	1.80E-06	0.381836565	1.238160678	0.578240848	1.84E-06	0.006687933	1.043731543	4.571014631	0.650362095	353108	0.842592937	0.004822563	128673	22.09205273	2.375321709	845	22.09205273	2.525988996	1838	7.775867396	0.366244755	28571	0.842592937	0.003910486	113101	1.705159077	0.016634581	91636	22.09205273	2.652913623	976	37.41313148	6.948503014	168	11.42126697	0.762241035	12311	-0.953200908	-0.579851673	-0.579851673	-0.784538285	-0.953200908	-0.923092984	-0.579851673	1.380111823	-0.723241324
DOWN	Gene expression analyses of Basal Like breast cancer in White females	Enrichr_Users_Contributed_Lists_2020		k: 501-1000	Art	Enrichr_Users_Contributed_Lists_2020.Gene expression analyses of Basal Like breast cancer in White females		0.756829213	3.595525801	0.259173905	0.028900274	0.028900274	6.06147163	1.907805195	0.216550741	0.574060322	1.80E-06	0.019352123	1.80E-06	1.84E-06	1.84E-06	0.936506614	1.80E-06	1.85E-06	1.92E-06	352428	0.756829213	0.003890792	132142	3.595525801	0.06291803	37683	0.259173905	0.00034765	170251	0.028900274	5.06E-06	195004	0.028900274	4.60E-06	189255	6.06147163	0.210202662	36208	1.907805195	0.019784224	50229	0.216550741	0.000232789	167121	0.574060322	0.001925656	138506	-0.842099797	-0.363382854	-0.941208595	-0.992539514	-0.992539514	0.570802807	-0.636172803	-0.950265307	-0.87739687
DOWN	Agr2 data	Enrichr_Users_Contributed_Lists_2020		g: 51-100	Art	Enrichr_Users_Contributed_Lists_2020.Agr2 data		0.81909582	0.04163405	0.380476277	4.170328851	2.629192683	0.145644264	0.145644264	0.04163405	1.540922344	1.80E-06	1.85E-06	1.80E-06	0.283453309	1.84E-06	1.79E-06	1.80E-06	1.85E-06	1.92E-06	353116	0.81909582	0.004557343	129574	0.04163405	8.44E-06	185382	0.380476277	0.000749229	159761	4.170328851	0.105345097	59902	2.629192683	0.038075002	58632	0.145644264	0.000121358	169346	0.145644264	0.000115302	143571	0.04163405	8.60E-06	190179	1.540922344	0.013874753	95631	-0.685644993	-0.96602988	-0.821099989	0.379154989	-0.274918332	-0.91263687	-0.91263687	-0.96602988	-0.503724603
DOWN	Temsirolimus-Down Sars-Cov-2-S7-1-Up	Enrichr_Users_Contributed_Lists_2020		d: 11-20	Art	Enrichr_Users_Contributed_Lists_2020.Temsirolimus-Down Sars-Cov-2-S7-1-Up		0.929656936	3.236986934	0.929656936	8.061034124	0.929656936	0.122831502	0.929656936	0.929656936	0	1.80E-06	1.85E-06	1.80E-06	0.383312588	1.84E-06	1.79E-06	1.80E-06	1.85E-06	0	353069	0.929656936	0.005870671	125373	3.236986934	0.050995539	40864	0.929656936	0.00447306	128834	8.061034124	0.393600137	27226	0.929656936	0.004760368	109524	0.122831502	8.63E-05	171652	0.929656936	0.00469782	77880	0.929656936	0.004290309	117985				-0.730603483	-0.419646375	-0.730603483	0.723087366	-0.730603483	-0.923684333	-0.730603483	-0.730603483	-1
DOWN	genes closest to lead SNPs from Neale analysis of UKBB self reported hypertension data	Enrichr_Users_Contributed_Lists_2020		i: 201-300	Art	Enrichr_Users_Contributed_Lists_2020.genes closest to lead SNPs from Neale analysis of UKBB self reported hypertension data		0.732230248	0.075706775	2.987796979	0.185434359	0.185434359	3.596828693	0.541926481	0.273709458	1.590534533	1.80E-06	1.85E-06	0.155831316	1.84E-06	1.84E-06	0.308790128	1.80E-06	1.85E-06	1.92E-06	352433	0.732230248	0.00364198	133194	0.075706775	2.79E-05	178822	2.987796979	0.046202075	70749	0.185434359	0.000208283	176693	0.185434359	0.000189398	163382	3.596828693	0.074015311	58745	0.541926481	0.001596363	100068	0.273709458	0.000371897	161922	1.590534533	0.014782571	93467	-0.729794669	-0.962110653	-0.138016757	-0.916869783	-0.916869783	0.160115359	-0.790622868	-0.883461873	-0.483970037
DOWN	exp 18 10	Enrichr_Users_Contributed_Lists_2020		e: 21-30	Art	Enrichr_Users_Contributed_Lists_2020.exp 18 10		0.838603553	14.75308675	4.703299443	2.212433146	2.212433146	8.724118908	2.212433146	4.703299443	2.212433146	1.80E-06	0.244360623	0.13204282	0.067584354	1.84E-06	0.491707972	1.80E-06	0.083365262	1.92E-06	353111	0.838603553	0.004777005	128910	14.75308675	1.059292965	5930	4.703299443	0.114489213	46056	2.212433146	0.029649272	93163	2.212433146	0.026960964	66266	8.724118908	0.435436881	23204	2.212433146	0.026606716	42989	4.703299443	0.109811643	36044	2.212433146	0.028602505	77495	-0.8390866	0.376246181	-0.506147368	-0.695617211	-0.695617211	-0.273385813	-0.695617211	-0.506147368	-0.695617211
DOWN	fibrosis on skin	Enrichr_Users_Contributed_Lists_2020		f: 31-50	Art	Enrichr_Users_Contributed_Lists_2020.fibrosis on skin		0.799055068	0.799055068	9.679637729	3.477871359	0.27738392	29.85664222	0.27738392	0.27738392	1.802647916	1.80E-06	1.85E-06	0.457154245	0.187368423	1.84E-06	1.919396907	1.80E-06	1.85E-06	1.92E-06	353089	0.799055068	0.004337063	130142	0.799055068	0.003107447	106311	9.679637729	0.484928288	17538	3.477871359	0.073265708	69378	0.27738392	0.000423797	154434	23.87416617	3.260907523	1841	0.27738392	0.000418228	124818	0.27738392	0.000381949	161550	1.802647916	0.018988278	88855	-0.905425659	-0.905425659	-0.499889583	-0.743015799	-0.954832891	0.999558429	-0.954832891	-0.954832891	-0.834740125
DOWN	OXP Genes	Enrichr_Users_Contributed_Lists_2020		f: 31-50	Art	Enrichr_Users_Contributed_Lists_2020.OXP Genes		0.799055068	0.005830607	0.005830607	1.802647916	0	0.063082414	0.005830607	0.799055068	14.67608017	1.80E-06	1.85E-06	1.80E-06	0.043395766	0	1.79E-06	1.80E-06	1.85E-06	0.749954327	353088	0.799055068	0.004337063	130141	0.005830607	1.65E-07	196574	0.005830607	1.76E-07	199557	1.802647916	0.019683193	104880				0.063082414	2.28E-05	180959	0.005830607	1.85E-07	184377	0.799055068	0.003169542	123485	14.67608017	1.258588935	7076	-0.854405329	-0.995344296	-0.995344296	-0.745586838	-1	-0.975547724	-0.995344296	-0.854405329	2.930614249
DOWN	egf induced	Enrichr_Users_Contributed_Lists_2020		f: 31-50	Art	Enrichr_Users_Contributed_Lists_2020.egf induced		0.776874316	10.71772288	10.71772288	15.16044219	0.100533304	0.020021349	46.58731179	73.61048183	1.581333236	1.80E-06	0.24332228	0.571589609	1.176153081	1.84E-06	1.79E-06	2.439123739	3.816205678	1.92E-06	352423	0.776874316	0.004099622	131536	10.71772288	0.559056039	9322	10.71772288	0.594517111	14794	15.16044219	1.392186631	8247	0.100533304	5.57E-05	176251	0.020021349	2.29E-06	189987	29.1510375	4.619117392	383	34.81690755	6.017602803	244	1.581333236	0.01461203	94120	-0.948927613	-0.69152793	-0.69152793	-0.614561065	-0.988434558	-0.996462775	-0.232399089	0.302760309	-0.915528199
DOWN	Temsirolimus-Down Sars-Cov-2-S3-3-Up	Enrichr_Users_Contributed_Lists_2020		g: 51-100	Art	Enrichr_Users_Contributed_Lists_2020.Temsirolimus-Down Sars-Cov-2-S3-3-Up		0.762644451	0.35192596	0.006607554	0.037783277	0.000444241	0.35192596	5.908604803	0.006607554	0.762644451	1.80E-06	1.85E-06	1.80E-06	1.84E-06	1.84E-06	1.79E-06	0.046005576	1.85E-06	1.92E-06	352426	0.762644451	0.003950813	132004	0.35192596	0.000602772	140430	0.006607554	2.26E-07	199392	0.037783277	8.65E-06	193690	0.000444241	1.09E-09	197612	0.35192596	0.000708573	148609	5.908604803	0.189767071	16333	0.006607554	2.17E-07	198096	0.762644451	0.003398662	125969	-0.765648931	-0.867559904	-0.993406778	-0.975344955	-0.999096524	-0.867559904	3.267102357	-0.993406778	-0.765648931
DOWN	klf7 list	Enrichr_Users_Contributed_Lists_2020		g: 51-100	Art	Enrichr_Users_Contributed_Lists_2020.klf7 list		0.745392338	2.03140993	0.187319219	6.119386098	2.03140993	0.397208542	0.023855552	0.397208542	0.187319219	1.80E-06	1.85E-06	1.80E-06	0.53526121	1.84E-06	1.79E-06	1.80E-06	1.85E-06	1.92E-06	352431	0.745392338	0.003774089	132803	2.03140993	0.020083779	61213	0.187319219	0.000181603	175606	6.119386098	0.226824224	38809	2.03140993	0.022729519	70402	0.397208542	0.00090265	145526	0.023855552	3.09E-06	174104	0.397208542	0.000783214	150378	0.187319219	0.000205035	169932	-0.785754681	-0.547139642	-0.926018884	1.208186213	-0.547139642	-0.86752946	-0.985447502	-0.86752946	-0.926018884
DOWN	Upregulated genes in WT brain	Enrichr_Users_Contributed_Lists_2020		l: > 1000	Art	Enrichr_Users_Contributed_Lists_2020.Upregulated genes in WT brain		0.703769783	1.657415777	1.950788201	1.163802295	0.021247238	0.630443561	0.003638709	0.196258288	5.619099777	1.80E-06	1.85E-06	0.057963461	0.020166728	1.84E-06	1.79E-06	1.80E-06	1.85E-06	0.690236303	352440	0.703769783	0.003364368	135370	1.657415777	0.013369441	71803	1.950788201	0.019696069	93812	1.163802295	0.008204123	123998	0.021247238	2.49E-06	190870	0.630443561	0.002273916	130360	0.003638709	7.20E-08	186383	0.196258288	0.000191205	168558	5.619099777	0.184500372	34230	-0.847872875	-0.665148213	-0.611596987	-0.757794376	-0.994503231	-0.862669372	-0.998998139	-0.954093746	1.57464532
DOWN	breastup, dataset: 698c26c196e0418ead750b35d457e710	Enrichr_Users_Contributed_Lists_2020		i: 201-300	Art	Enrichr_Users_Contributed_Lists_2020.breastup, dataset: 698c26c196e0418ead750b35d457e710		0.712633363	1.251900944	1.251900944	0.955135453	2.527275347	0.104124579	3.100322774	14.37727165	0.035661883	1.80E-06	1.85E-06	1.80E-06	1.84E-06	1.84E-06	1.79E-06	1.80E-06	1.520504156	1.92E-06	352438	0.712633363	0.003449646	134943	1.251900944	0.007627641	85986	1.251900944	0.008111464	114152	0.955135453	0.005525908	132345	2.527275347	0.035180356	59753	0.104124579	6.20E-05	173910	3.100322774	0.052247413	32423	14.37727165	1.02611512	7436	0.035661883	7.43E-06	191510	-0.9079338	-0.852835348	-0.852835348	-0.882394718	-0.739142198	-0.982338444	-0.692762256	2.254808434	-0.993121792
DOWN	List of genes downregulated atleast 2fold in d16IC tumors	Enrichr_Users_Contributed_Lists_2020		k: 501-1000	Art	Enrichr_Users_Contributed_Lists_2020.List of genes downregulated atleast 2fold in d16IC tumors		0.677756186	0.332748352	2.833248618	4.196416386	6.962786855	0.036191995	2.546566796	0.177046461	0.085033942	1.80E-06	1.85E-06	0.179711974	0.553366083	0.590723668	1.79E-06	1.80E-06	1.85E-06	1.92E-06	352444	0.677756186	0.003120249	136056	0.332748352	0.000538868	144374	2.833248618	0.041545949	73131	4.196416386	0.106667194	58785	6.962786855	0.26703077	19410	0.036191995	7.49E-06	185929	2.546566796	0.035250162	38109	0.177046461	0.000155603	172335	0.085033942	4.23E-05	183869	-0.868921418	-0.931341744	-0.534768057	-0.347851592	0.533393301	-0.991249695	-0.575901648	-0.961568161	-0.980541401
DOWN	pd gene list	Enrichr_Users_Contributed_Lists_2020		j: 301-500	Art	Enrichr_Users_Contributed_Lists_2020.pd gene list		0.67359692	0.67359692	0.52840547	1.550120306	1.550120306	4.600750827	0.52840547	1.281583119	0.118011173	1.80E-06	1.85E-06	1.80E-06	0.067584354	1.84E-06	0.538976329	1.80E-06	1.85E-06	1.92E-06	352445	0.67359692	0.00308207	136083	0.67359692	0.002208261	113552	0.52840547	0.001445087	150299	1.550120306	0.014554743	111650	1.550120306	0.01323506	84925	4.600750827	0.121098701	48086	0.52840547	0.001517699	100965	1.281583119	0.008153361	101482	0.118011173	8.14E-05	179421	-0.802303179	-0.802303179	-0.840036103	-0.595313746	-0.595313746	1.471050077	-0.840036103	-0.655811787	-0.957768396
DOWN	Biological insights from 108 schizophrenia-associated genetic loci	Enrichr_Users_Contributed_Lists_2020		h: 101-200	Art	Enrichr_Users_Contributed_Lists_2020.Biological insights from 108 schizophrenia-associated genetic loci		0.666446621	1.406630943	0.666446621	0.001837603	1.406630943	0.666446621	0.42945791	0.001837603	4.364179748	1.80E-06	1.85E-06	1.80E-06	1.84E-06	1.84E-06	1.79E-06	1.80E-06	1.85E-06	0.243139177	352446	0.666446621	0.003016984	137085	1.406630943	0.009629653	80204	0.666446621	0.002298741	141058	0.001837603	2.05E-08	199580	1.406630943	0.010898217	89328	0.666446621	0.002541048	128251	0.42945791	0.001002518	108354	0.001837603	1.68E-08	199625	4.364179748	0.111293299	45492	-0.769980753	-0.582516795	-0.769980753	-0.998417587	-0.582516795	-0.769980753	-0.838996491	-0.998417587	1.39530594
DOWN	Transcriptome analysis of early pregnancy vitamin D status and spontaneous preterm birth.	Enrichr_Users_Contributed_Lists_2020		h: 101-200	Art	Enrichr_Users_Contributed_Lists_2020.Transcriptome analysis of early pregnancy vitamin D status and spontaneous preterm birth.		0.664723623	0.21972019	0.397297934	5.445952243	2.234462066	3.091114251	1.560114454	1.560114454	3.091114251	1.80E-06	1.85E-06	1.80E-06	0.52388926	1.84E-06	0.177919724	1.80E-06	1.85E-06	0.123040943	352447	0.664723623	0.003001404	137158	0.21972019	0.000234958	155812	0.397297934	0.000816943	158767	5.445952243	0.179647583	45488	2.234462066	0.027500531	65974	3.091114251	0.054665355	65406	1.560114454	0.013230123	57028	1.560114454	0.012082479	91795	3.091114251	0.055833374	62008	-0.79825097	-0.916720341	-0.865916225	0.519403956	-0.484491547	-0.341847179	-0.608039252	-0.608039252	-0.341847179
DOWN	tg/wt sig 0,365 down	Enrichr_Users_Contributed_Lists_2020		g: 51-100	Art	Enrichr_Users_Contributed_Lists_2020.tg/wt sig 0,365 down		0.662767003	1.143339141	4.017419173	7.57057229	5.599879079	0.162798989	0.004512512	0.662767003	1.143339141	1.80E-06	1.85E-06	0.188673527	0.68008791	0.129624512	1.79E-06	1.80E-06	1.85E-06	1.92E-06	352449	0.662767003	0.002983761	137631	1.143339141	0.006362099	89754	4.017419173	0.08353214	54077	7.57057229	0.34716117	29379	5.599879079	0.172723888	26376	0.162798989	0.00015163	167405	0.004512512	1.11E-07	185446	0.662767003	0.002180544	131579	1.143339141	0.007638602	109008	-0.831870594	-0.74601147	-0.360832397	0.235347551	-0.190511205	-0.943298838	-0.996720233	-0.831870594	-0.74601147
DOWN	genes deregulated bu nucleous in leukemia	Enrichr_Users_Contributed_Lists_2020		h: 101-200	Art	Enrichr_Users_Contributed_Lists_2020.genes deregulated bu nucleous in leukemia		0.640960468	0.1529399	0.419771016	0.419771016	0.041617914	0.083292323	0.419771016	0.007502577	6.19269723	1.80E-06	1.85E-06	1.80E-06	1.84E-06	1.84E-06	1.79E-06	1.80E-06	1.85E-06	0.458401647	352450	0.640960468	0.002790646	138550	0.1529399	0.000113839	165250	0.419771016	0.000911978	157800	0.419771016	0.00106733	160194	0.041617914	9.54E-06	186281	0.083292323	3.97E-05	178100	0.419771016	0.000957802	110516	0.007502577	2.79E-07	197891	6.19269723	0.224090504	30258	-0.830460658	-0.94821373	-0.880081294	-0.880081294	-0.982823489	-0.96899094	-0.880081294	-0.996069351	4.898335974
DOWN	Notch low vs. high decreased genes	Enrichr_Users_Contributed_Lists_2020		l: > 1000	Art	Enrichr_Users_Contributed_Lists_2020.Notch low vs. high decreased genes		0.625221182	0.400342852	0.542041081	3.764245231	0.111188367	0.089579004	0.136764674	0.019798756	9.179378653	1.80E-06	1.85E-06	1.80E-06	0.51248875	1.84E-06	1.79E-06	1.80E-06	1.85E-06	1.317077025	352454	0.625221182	0.002655276	139558	0.400342852	0.000780036	136295	0.542041081	0.001520631	149454	3.764245231	0.085828108	65977	0.111188367	6.81E-05	174383	0.089579004	4.59E-05	176116	0.136764674	0.000101671	144359	0.019798756	1.95E-06	194818	9.179378653	0.492368577	17793	-0.906783204	-0.93815265	-0.918230458	-0.534014069	-0.981267792	-0.984713221	-0.977250262	-0.996340582	1.145987538
DOWN	200 most highly expressed genes in HTR8/SVneo (GSE85995)	Enrichr_Users_Contributed_Lists_2020		h: 101-200	Art	Enrichr_Users_Contributed_Lists_2020.200 most highly expressed genes in HTR8/SVneo (GSE85995)		0.625706922	1.16542579	0.438629209	5.571868284	0.438629209	0.296760568	0.001608991	0.070099928	0.296760568	1.80E-06	1.85E-06	1.80E-06	0.627099889	1.84E-06	1.79E-06	1.80E-06	1.85E-06	1.92E-06	352453	0.625706922	0.002659403	139260	1.16542579	0.006610275	88967	0.438629209	0.000995759	154825	5.571868284	0.188050895	43715	0.438629209	0.001059718	138205	0.296760568	0.000503842	154208	0.001608991	1.41E-08	189049	0.070099928	2.44E-05	186047	0.296760568	0.000514608	160138	-0.827728924	-0.711866868	-0.87210161	2.470617877	-0.87210161	-0.908105149	-0.999059546	-0.97347752	-0.908105149
DOWN	Genes expressed by a unique pulmonary EC cluster in the developing lung	Enrichr_Users_Contributed_Lists_2020		k: 501-1000	Art	Enrichr_Users_Contributed_Lists_2020.Genes expressed by a unique pulmonary EC cluster in the developing lung		0.601569661	4.069646926	0.875236103	0.081481439	0.029048459	21.21834196	1.437544126	0.248504157	1.228114061	1.80E-06	0.067543232	1.80E-06	1.84E-06	1.84E-06	3.381292091	1.80E-06	1.85E-06	1.92E-06	352462	0.601569661	0.002458183	140525	4.069646926	0.08060533	33026	0.875236103	0.003964695	130923	0.081481439	4.02E-05	188767	0.029048459	4.65E-06	189237	21.21834196	2.575757343	2710	1.437544126	0.011232937	60016	0.248504157	0.000306556	164046	1.228114061	0.008813353	105885	-0.949660901	-0.735894572	-0.929797523	-0.991798666	-0.996842752	2.786366705	-0.891529962	-0.977268918	-0.905454636
DOWN	hsa-mir-663a	Enrichr_Users_Contributed_Lists_2020		g: 51-100	Art	Enrichr_Users_Contributed_Lists_2020.hsa-mir-663a		0.616387638	2.053158182	0.278755787	2.053158182	1.183980342	1.183980342	3.298091135	17.96827326	0.278755787	1.80E-06	1.85E-06	1.80E-06	0.081745424	1.84E-06	1.79E-06	1.80E-06	1.095880931	1.92E-06	352456	0.616387638	0.002580775	139885	2.053158182	0.020516115	60863	0.278755787	0.000402168	168444	2.053158182	0.025533982	96676	1.183980342	0.007721187	97201	1.183980342	0.008019939	106253	3.298091135	0.059125697	30059	17.96827326	1.602713213	3437	0.278755787	0.000454058	161691	-0.905304973	-0.772612274	-0.947611227	-0.772612274	-0.847117993	-0.847117993	-0.68186438	2.143313533	-0.947611227
DOWN	triple negative breast cancer upregulated genes	Enrichr_Users_Contributed_Lists_2020		j: 301-500	Art	Enrichr_Users_Contributed_Lists_2020.triple negative breast cancer upregulated genes		0.598408451	0.010877483	0.142642307	0.198098811	0.755626895	0.068485106	0.068485106	1.156195493	3.221289656	1.80E-06	1.85E-06	1.80E-06	1.84E-06	1.84E-06	1.79E-06	1.80E-06	1.85E-06	0.203726964	352465	0.598408451	0.002432415	141543	0.010877483	5.76E-07	194973	0.142642307	0.000105307	180765	0.198098811	0.000237705	175604	0.755626895	0.003144922	117099	0.068485106	2.68E-05	180387	0.068485106	2.55E-05	160046	1.156195493	0.006635989	106007	3.221289656	0.060634991	59234	-0.761475753	-0.993588211	-0.933092044	-0.910210299	-0.70777323	-0.965494818	-0.965494818	-0.578230864	1.370965335
DOWN	female v male plus minus DOX (DOX insensitive genes). FVBN spinal cord	Enrichr_Users_Contributed_Lists_2020		l: > 1000	Art	Enrichr_Users_Contributed_Lists_2020.female v male plus minus DOX (DOX insensitive genes). FVBN spinal cord		0.58237321	0.3265382	0.46691986	1.364232784	4.889476531	3.672514634	0.252391868	0.415959047	0.647271468	1.80E-06	1.85E-06	1.80E-06	0.059426883	0.363739343	0.481930842	1.80E-06	1.85E-06	1.92E-06	352470	0.58237321	0.002303801	142267	0.3265382	0.000518941	144814	0.46691986	0.00112835	153532	1.364232784	0.01127329	117666	4.889476531	0.131680006	31952	3.672514634	0.077163004	58000	0.252391868	0.000346259	127895	0.415959047	0.000858903	149499	0.647271468	0.002448142	133369	-0.857169324	-0.917077781	-0.883890606	-0.685123287	0.290805323	-0.225289839	-0.934993238	-0.895840525	-0.842338904
DOWN	co-occupancy erg/ezh2	Enrichr_Users_Contributed_Lists_2020		l: > 1000	Art	Enrichr_Users_Contributed_Lists_2020.co-occupancy erg/ezh2		0.567691556	0.000768657	0.003128802	0.007972048	0.113922717	3.430478995	0.093496405	0.049216253	0.197106829	1.80E-06	1.85E-06	1.80E-06	1.84E-06	1.84E-06	0.392982559	1.80E-06	1.85E-06	1.92E-06	352475	0.567691556	0.002189108	143134	0.000768657	2.88E-09	198980	0.003128802	5.07E-08	200238	0.007972048	3.85E-07	198373	0.113922717	7.15E-05	174204	3.430478995	0.06732736	60674	0.093496405	4.75E-05	152554	0.049216253	1.20E-05	189031	0.197106829	0.000227022	168638	-0.803690486	-0.99963545	-0.998588423	-0.996531441	-0.956262193	4.093996618	-0.963710722	-0.9802515	-0.9267243
DOWN	Human Micro Ves	Enrichr_Users_Contributed_Lists_2020		i: 201-300	Art	Enrichr_Users_Contributed_Lists_2020.Human Micro Ves		0.563953679	1.575841469	2.39206877	8.53987175	2.39206877	0.018415295	0.000401742	0.413904087	0.295870148	1.80E-06	1.85E-06	0.077261756	1.152663332	1.84E-06	1.79E-06	1.80E-06	1.85E-06	1.92E-06	352476	0.563953679	0.002160375	143187	1.575841469	0.012085798	74524	2.39206877	0.029614652	80485	8.53987175	0.441749859	24766	2.39206877	0.031516823	62342	0.018415295	1.94E-06	190366	0.000401742	8.77E-10	191952	0.413904087	0.000850438	149613	0.295870148	0.000511524	160380	-0.891196987	-0.74152277	-0.635718756	1.745131727	-0.635718756	-0.994671717	-0.99983532	-0.916555852	-0.937571382
DOWN	upregulated SNc	Enrichr_Users_Contributed_Lists_2020		j: 301-500	Art	Enrichr_Users_Contributed_Lists_2020.upregulated SNc		0.55948158	2.121294609	0.313133496	1.756007184	0.725730913	3.003519003	0.001228324	0.159281298	1.756007184	1.80E-06	1.85E-06	1.80E-06	0.092789374	1.84E-06	0.232415022	1.80E-06	1.85E-06	0.008031633	352485	0.55948158	0.002126248	143445	2.121294609	0.021900411	59692	0.313133496	0.000507479	166295	1.756007184	0.018677825	106160	0.725730913	0.002900991	118697	3.003519003	0.051611066	66726	0.001228324	8.20E-09	189830	0.159281298	0.000125943	173968	1.756007184	0.018018405	90076	-0.757767857	-0.249309506	-0.853891045	-0.358656736	-0.696850904	0.332106918	-0.999035143	-0.91952476	-0.358656736
DOWN	24hr-all genes	Enrichr_Users_Contributed_Lists_2020		h: 101-200	Art	Enrichr_Users_Contributed_Lists_2020.24hr-all genes		0.559501386	0.109908765	0.559501386	1.749525058	1.749525058	0.109908765	5.230722096	0.348171406	1.244235972	1.80E-06	1.85E-06	1.80E-06	0.073435716	1.84E-06	1.79E-06	0.080080255	1.85E-06	1.92E-06	352484	0.559501386	0.002126398	143432	0.109908765	5.88E-05	172229	0.559501386	0.001620174	147414	1.749525058	0.018540185	106248	1.749525058	0.016859141	79419	0.109908765	6.91E-05	173558	5.230722096	0.148721673	19300	0.348171406	0.000601768	154081	1.244235972	0.009046264	105669	-0.82446741	-0.953966582	-0.82446741	-0.566007622	-0.566007622	-0.953966582	1.304187931	-0.880604244	-0.667750442
DOWN	Overexpressed genes for pigs selected for a low RFI	Enrichr_Users_Contributed_Lists_2020		k: 501-1000	Art	Enrichr_Users_Contributed_Lists_2020.Overexpressed genes for pigs selected for a low RFI		0.554649871	0.223093354	0.450136976	2.744573744	3.925043008	2.108472034	0.096558552	0.360978651	1.832033135	1.80E-06	1.85E-06	1.80E-06	0.264788811	0.129624512	0.127731052	1.80E-06	1.85E-06	0.038721897	352487	0.554649871	0.002089682	143652	0.223093354	0.000242228	155005	0.450136976	0.001048694	154371	2.744573744	0.04562717	83452	3.925043008	0.084856272	40537	2.108472034	0.02543418	81471	0.096558552	5.07E-05	152171	0.360978651	0.000646854	153099	1.832033135	0.019612385	88227	-0.817046589	-0.919426056	-0.848204622	-0.260898335	0.352993841	-0.410077455	-0.962504886	-0.875504795	-0.477320726
DOWN	Top50 AP-high	Enrichr_Users_Contributed_Lists_2020		f: 31-50	Art	Enrichr_Users_Contributed_Lists_2020.Top50 AP-high		0.563859941	0.224966564	0.563859941	5.650265803	0.224966564	0.563859941	0.224966564	0.563859941	0.224966564	1.80E-06	1.85E-06	1.80E-06	0.436239354	1.84E-06	1.79E-06	1.80E-06	1.85E-06	1.92E-06	352477	0.563859941	0.002159657	143246	0.224966564	0.000246312	154835	0.563859941	0.001645515	147240	5.650265803	0.193379966	43152	0.224966564	0.00027876	159085	0.563859941	0.001818966	134463	0.224966564	0.000275098	130650	0.563859941	0.001578286	137968	0.224966564	0.000295733	166183	-0.80240684	-0.899210383	-0.80240684	4.060903938	-0.899210383	-0.80240684	-0.899210383	-0.80240684	-0.899210383
DOWN	RPE reprogramming, dataset: fc44d503e44a967c92f8f6b5b50b64e2	Enrichr_Users_Contributed_Lists_2020		g: 51-100	Art	Enrichr_Users_Contributed_Lists_2020.RPE reprogramming, dataset: fc44d503e44a967c92f8f6b5b50b64e2		0.54655471	0.54655471	5.570713022	0.54655471	7.669101586	1.000532334	1.677824845	2.629939943	0.54655471	1.80E-06	1.85E-06	0.319397101	1.84E-06	0.305675066	1.79E-06	1.80E-06	0.016908352	1.92E-06	352490	0.54655471	0.002029129	145275	0.54655471	0.001453843	124641	5.570713022	0.16061307	37926	0.54655471	0.001809427	152731	7.669101586	0.323954552	17187	1.000532334	0.005727226	112354	1.677824845	0.015301859	53513	2.629939943	0.034334821	63999	0.54655471	0.001745545	140938	-0.85346508	-0.85346508	-0.199068934	-0.85346508	0.248546901	-0.769078128	-0.661439026	-0.530349957	-0.85346508
DOWN	alzhimer genes	Enrichr_Users_Contributed_Lists_2020		g: 51-100	Art	Enrichr_Users_Contributed_Lists_2020.alzhimer genes		0.533338768	0.060263641	7.479165122	0.533338768	0.900837941	0.533338768	0.021314797	0.290266559	0.900837941	1.80E-06	1.85E-06	0.492079091	1.84E-06	1.84E-06	1.79E-06	1.80E-06	1.85E-06	1.92E-06	352495	0.533338768	0.001932184	145824	0.060263641	1.77E-05	181863	7.479165122	0.289511324	25099	0.533338768	0.001722979	153269	0.900837941	0.004469804	110832	0.533338768	0.001627378	137026	0.021314797	2.47E-06	175005	0.290266559	0.000418251	160530	0.900837941	0.004741951	120250	-0.861007541	-0.975549841	3.79324246	-0.861007541	-0.791372957	-0.861007541	-0.989496076	-0.913825034	-0.791372957
DOWN	Mutant genes from Strokes SCD patients	Enrichr_Users_Contributed_Lists_2020		d: 11-20	Art	Enrichr_Users_Contributed_Lists_2020.Mutant genes from Strokes SCD patients		0.577079283	0	0.072452363	0.072452363	0.577079283	0.072452363	0.577079283	0	10.78311449	1.80E-06	0	1.80E-06	1.84E-06	1.84E-06	1.79E-06	1.80E-06	0	0.365384852	352473	0.577079283	0.002262108	142527				0.072452363	2.72E-05	189099	0.072452363	3.18E-05	189737	0.577079283	0.001834282	129139	0.072452363	3.00E-05	179672	0.577079283	0.001810181	96684				10.78311449	0.67944169	13683	-0.837266416	-1	-0.956709829	-0.956709829	-0.837266416	-0.956709829	-0.837266416	-1	5.145013053
DOWN	Radiation response	Enrichr_Users_Contributed_Lists_2020		d: 11-20	Art	Enrichr_Users_Contributed_Lists_2020.Radiation response		0.577079283	0.072452363	10.78311449	0.577079283	0.072452363	5.198908891	0.072452363	2.064033845	5.198908891	1.80E-06	1.85E-06	0.385660161	1.84E-06	1.84E-06	0.183191485	1.80E-06	1.85E-06	0.131620977	352472	0.577079283	0.002262108	142526	0.072452363	2.55E-05	179510	10.78311449	0.601793849	14627	0.577079283	0.00201718	150086	0.072452363	2.89E-05	181164	5.198908891	0.154634527	43378	0.072452363	2.85E-05	158427	2.064033845	0.021148363	75941	5.198908891	0.157938559	37906	-0.837266416	-0.956709829	0.547807652	-0.837266416	-0.956709829	-0.35392489	-0.956709829	-0.634996731	-0.35392489
DOWN	d1-Mouse-Up-All	Enrichr_Users_Contributed_Lists_2020		k: 501-1000	Art	Enrichr_Users_Contributed_Lists_2020.d1-Mouse-Up-All		0.52391511	0.062169832	3.115853882	0.837916493	0.251688966	0.062169832	0.047199449	0.204878561	0.013587031	1.80E-06	1.85E-06	0.231704633	1.84E-06	1.84E-06	1.79E-06	1.80E-06	1.85E-06	1.92E-06	352499	0.52391511	0.001864507	146439	0.062169832	1.88E-05	181273	3.115853882	0.050247387	67522	0.837916493	0.004252802	137226	0.251688966	0.000348918	156792	0.062169832	2.21E-05	181077	0.047199449	1.21E-05	165150	0.204878561	0.00020837	167844	0.013587031	1.08E-06	195767	-0.795616659	-0.971569552	2.197526091	-0.68725822	-0.895607404	-0.971569552	-0.978045334	-0.913671692	-0.993219256
DOWN	si4 attached+si4 spheres vs siCNTR attached +siCNTR spheres	Enrichr_Users_Contributed_Lists_2020		e: 21-30	Art	Enrichr_Users_Contributed_Lists_2020.si4 attached+si4 spheres vs siCNTR attached +siCNTR spheres		0.529656754	5.897515003	1.444383175	0.529656754	1.444383175	1.444383175	5.897515003	1.444383175	0.130237231	1.80E-06	1.85E-06	1.80E-06	1.84E-06	1.84E-06	1.79E-06	1.80E-06	1.85E-06	1.92E-06	352496	0.529656754	0.001905598	146032	5.897515003	0.169273278	21392	1.444383175	0.010797523	107208	0.529656754	0.001699271	153449	1.444383175	0.011491056	88219	1.444383175	0.011935673	98603	5.897515003	0.189055395	16411	1.444383175	0.01035638	95456	0.130237231	9.91E-05	177545	-0.797589343	0	-0.601571463	-0.797589343	-0.601571463	-0.601571463	0	-0.601571463	-0.922535785
DOWN	hubs gene alzahimer	Enrichr_Users_Contributed_Lists_2020		g: 51-100	Art	Enrichr_Users_Contributed_Lists_2020.hubs gene alzahimer		0.504944055	0.056077516	7.20387012	0.504944055	0.856289795	0.504944055	0.019681524	0.273495321	0.856289795	1.80E-06	1.85E-06	0.472104058	1.84E-06	1.84E-06	1.79E-06	1.80E-06	1.85E-06	1.92E-06	352503	0.504944055	0.001731924	147144	0.056077516	1.53E-05	182501	7.20387012	0.268590755	26776	0.504944055	0.001544402	154448	0.856289795	0.004038654	112521	0.504944055	0.001458709	138392	0.019681524	2.11E-06	176161	0.273495321	0.000371315	161947	0.856289795	0.004284551	121866	-0.863528279	-0.976414449	3.861619177	-0.863528279	-0.794307213	-0.863528279	-0.989946839	-0.915805489	-0.794307213
DOWN	Aldh1A3	Enrichr_Users_Contributed_Lists_2020		h: 101-200	Art	Enrichr_Users_Contributed_Lists_2020.Aldh1A3		0.500924365	0.077892522	2.2699342	0.716321824	0.716321824	0.134130943	0.021338838	0.134130943	3.580481882	1.80E-06	1.85E-06	0.057963461	1.84E-06	1.84E-06	1.79E-06	1.80E-06	1.85E-06	0.208028251	352507	0.500924365	0.001704459	147359	0.077892522	2.95E-05	178590	2.2699342	0.026667718	84115	0.716321824	0.003108065	143054	0.716321824	0.002826256	120346	0.134130943	0.00010293	170133	0.021338838	2.48E-06	174975	0.134130943	8.93E-05	176564	3.580481882	0.074911194	54808	-0.796441808	-0.958241119	-0.301552204	-0.726027371	-0.726027371	-0.933312657	-0.986483093	-0.933312657	0.431746232
DOWN	overexpression mouse	Enrichr_Users_Contributed_Lists_2020		h: 101-200	Art	Enrichr_Users_Contributed_Lists_2020.overexpression mouse		0.500924365	0.077892522	2.2699342	0.716321824	0.716321824	0.134130943	0.021338838	0.134130943	3.580481882	1.80E-06	1.85E-06	0.057963461	1.84E-06	1.84E-06	1.79E-06	1.80E-06	1.85E-06	0.208028251	352506	0.500924365	0.001704459	147358	0.077892522	2.95E-05	178589	2.2699342	0.026667718	84114	0.716321824	0.003108065	143053	0.716321824	0.002826256	120345	0.134130943	0.00010293	170132	0.021338838	2.48E-06	174974	0.134130943	8.93E-05	176563	3.580481882	0.074911194	54807	-0.796441808	-0.958241119	-0.301552204	-0.726027371	-0.726027371	-0.933312657	-0.986483093	-0.933312657	0.431746232
DOWN	APILIMOD-UP SARS-COV-2-S3-5-UP	Enrichr_Users_Contributed_Lists_2020		f: 31-50	Art	Enrichr_Users_Contributed_Lists_2020.APILIMOD-UP SARS-COV-2-S3-5-UP		0.501696267	10.19293016	10.19293016	49.75668636	0.165843912	2.320592973	278.1551711	81.05418259	6.663174232	1.80E-06	0.20303272	0.509980522	2.917704971	1.84E-06	0.055609514	8.322217533	3.818342766	0.283312685	352505	0.501696267	0.001709716	147267	10.19293016	0.505648115	10249	10.19293016	0.53772151	16084	27.57263164	4.605005568	785	0.165843912	0.000151494	166717	2.320592973	0.03080917	78035	45.94962001	11.47664151	4	34.97073042	6.070892413	228	6.663174232	0.259433526	27762	-0.980486563	-0.848033614	-0.848033614	-0.598749724	-0.991161985	-0.943143098	0.890437307	-0.471021866	-0.884684315
DOWN	Upregulated gene under CpG treatment, dataset: 756ec518972620f8094e9e35e11557bc	Enrichr_Users_Contributed_Lists_2020		i: 201-300	Art	Enrichr_Users_Contributed_Lists_2020.Upregulated gene under CpG treatment, dataset: 756ec518972620f8094e9e35e11557bc		0.497645901	2.238889909	1.143939749	4.611979777	2.725257924	0.024614671	1.143939749	2.238889909	2.238889909	1.80E-06	1.85E-06	1.80E-06	0.528045979	1.84E-06	1.79E-06	1.80E-06	0.016908352	0.076197797	352508	0.497645901	0.001682221	147489	2.238889909	0.02439584	57186	1.143939749	0.006772759	117712	4.611979777	0.128839346	54061	2.725257924	0.040908196	57697	0.024614671	3.47E-06	188835	1.143939749	0.007113073	68484	2.238889909	0.024883336	72049	2.238889909	0.029290665	77114	-0.841269258	-0.440817486	-0.678956306	0.52413103	-0.343888432	-0.988723738	-0.678956306	-0.440817486	-0.440817486
DOWN	THP-MVs Sil CvsCL down-sig	Enrichr_Users_Contributed_Lists_2020		g: 51-100	Art	Enrichr_Users_Contributed_Lists_2020.THP-MVs Sil CvsCL down-sig		0.481388863	3.177760049	4.995895379	14.65539558	3.177760049	4.995895379	3.177760049	1.883937425	1.883937425	1.80E-06	1.85E-06	0.232428717	1.189218655	1.84E-06	0.308790128	1.80E-06	1.85E-06	1.92E-06	352519	0.481388863	0.001574107	148521	3.177760049	0.049146489	42442	4.995895379	0.129177234	43721	14.65539558	1.300974587	8679	3.177760049	0.05562081	49927	4.995895379	0.142793595	45134	3.177760049	0.054889992	31722	1.883937425	0.01761879	83167	1.883937425	0.020739425	87223	-0.907008464	-0.641427327	-0.510570187	1.043193884	-0.641427327	-0.510570187	-0.641427327	-0.7513912	-0.7513912
DOWN	RNA sequ from miR29 downregulation in adul mice.	Enrichr_Users_Contributed_Lists_2020		l: > 1000	Art	Enrichr_Users_Contributed_Lists_2020.RNA sequ from miR29 downregulation in adul mice.		0.492147723	0.704559779	0.878409408	3.702553546	0.33095085	2.588229736	0.492147723	0.182032326	6.071808945	1.80E-06	1.85E-06	1.80E-06	0.517637867	1.84E-06	0.22502261	1.80E-06	1.85E-06	0.749954327	352516	0.492147723	0.001645255	148149	0.704559779	0.002415939	112468	0.878409408	0.003993496	130877	3.702553546	0.083037912	66610	0.33095085	0.000603284	149929	2.588229736	0.038325489	73026	0.492147723	0.001316564	103353	0.182032326	0.00016449	170606	6.071808945	0.215426911	30795	-0.897241371	-0.856594341	-0.824179804	-0.352672016	-0.929081502	-0.529711666	-0.897241371	-0.959588916	0.544811941
DOWN	S2 trans population	Enrichr_Users_Contributed_Lists_2020		k: 501-1000	Art	Enrichr_Users_Contributed_Lists_2020.S2 trans population		0.489052884	15.3997149	5.179541608	6.571535105	1.753536243	3.997637401	1.205449387	3.647683361	23.46290578	1.80E-06	1.363711933	0.517659878	1.05078063	1.84E-06	0.49201407	1.80E-06	0.263354993	4.072043807	352517	0.489052884	0.001624628	148205	15.3997149	1.154185614	4484	5.179541608	0.138848747	41886	6.571535105	0.261581717	35786	1.753536243	0.016936536	79353	3.997637401	0.091430029	54012	1.205449387	0.007898578	66622	3.647683361	0.066050695	47283	23.46290578	3.216824381	1005	-0.963975048	-0.284866746	-0.709939518	-0.645329183	-0.886579664	-0.767483323	-0.918686744	-0.785093641	0.398340791
DOWN	Upregulated genes in doi: 10.1038/srep37099	Enrichr_Users_Contributed_Lists_2020		k: 501-1000	Art	Enrichr_Users_Contributed_Lists_2020.Upregulated genes in doi: 10.1038/srep37099		0.487461482	0.082116005	2.102688475	1.443884623	0.13752444	7.293875951	5.240391661	1.644735417	0.487461482	1.80E-06	1.85E-06	0.069937321	0.066086747	1.84E-06	1.124520487	0.19888172	1.85E-06	1.92E-06	352518	0.487461482	0.001614072	148268	0.082116005	3.28E-05	177903	2.102688475	0.022882801	87519	1.443884623	0.01262812	114973	0.13752444	0.000104173	170834	7.293875951	0.304367869	28666	5.240391661	0.149272038	19128	1.644735417	0.013428739	88254	0.487461482	0.001388495	144287	-0.90592629	-0.981727545	-0.653858607	-0.751173583	-0.970512032	0.318883242	-0.241782769	-0.720901007	-0.90592629
DOWN	Adiponectin receptor	Enrichr_Users_Contributed_Lists_2020		d: 11-20	Art	Enrichr_Users_Contributed_Lists_2020.Adiponectin receptor		0.496954999	0.496954999	1.795582312	1.795582312	1.795582312	1.795582312	0.496954999	0.496954999	9.449130293	1.80E-06	1.85E-06	1.80E-06	0.020622327	1.84E-06	1.79E-06	1.80E-06	1.85E-06	0.307688078	352511	0.496954999	0.001677554	147730	0.496954999	0.001201945	127812	1.795582312	0.01668668	97386	1.795582312	0.019529196	105220	1.795582312	0.017758478	78431	1.795582312	0.018445596	90057	0.496954999	0.00134241	102848	0.496954999	0.001225963	142964	9.449130293	0.52173195	17251	-0.841958365	-0.841958365	-0.640661827	-0.640661827	-0.640661827	-0.640661827	-0.841958365	-0.841958365	1.782893871
DOWN	saline	Enrichr_Users_Contributed_Lists_2020		d: 11-20	Art	Enrichr_Users_Contributed_Lists_2020.saline		0.496954999	0.496954999	0.496954999	1.795582312	0.061299468	0.496954999	9.449130293	0.061299468	0.496954999	1.80E-06	1.85E-06	1.80E-06	0.020622327	1.84E-06	1.79E-06	0.068528501	1.85E-06	1.92E-06	352509	0.496954999	0.001677554	147729	0.496954999	0.001201945	127811	0.496954999	0.001278184	151957	1.795582312	0.019529196	105219	0.061299468	2.07E-05	182861	0.496954999	0.001412915	138972	9.449130293	0.485327212	9436	0.061299468	1.87E-05	187371	0.496954999	0.001443105	143724	-0.841958365	-0.841958365	-0.841958365	-0.640661827	-0.958822146	-0.841958365	1.782893871	-0.958822146	-0.841958365
DOWN	cadmium treated cells	Enrichr_Users_Contributed_Lists_2020		h: 101-200	Art	Enrichr_Users_Contributed_Lists_2020.cadmium treated cells		0.471132977	0.005746685	5.781651431	3.028285371	1.350705042	0.013981932	0.471132977	0.060625701	0.111149081	1.80E-06	1.85E-06	0.42214659	0.242043252	1.84E-06	1.79E-06	1.80E-06	1.85E-06	1.92E-06	352521	0.471132977	0.00150775	149196	0.005746685	1.61E-07	196633	5.781651431	0.17300678	36398	3.028285371	0.055547858	77949	1.350705042	0.010048845	91768	0.013981932	1.12E-06	191513	0.471132977	0.00120653	104645	0.060625701	1.82E-05	187528	0.111149081	7.22E-05	180203	-0.86392018	-0.996900261	0.642577877	-0.391200859	-0.678536469	-0.993259106	-0.86392018	-0.975980026	-0.959634931
DOWN	Autism spectrum disorder	Enrichr_Users_Contributed_Lists_2020		f: 31-50	Art	Enrichr_Users_Contributed_Lists_2020.Autism spectrum disorder		0.474106752	0.115094255	0.474106752	0.115094255	2.849672739	0.115094255	5.377940773	2.849672739	0.011625892	1.80E-06	1.85E-06	1.80E-06	1.84E-06	1.84E-06	1.79E-06	1.80E-06	0.001140391	1.92E-06	352520	0.474106752	0.001526844	148973	0.115094255	6.45E-05	171350	0.474106752	0.001163353	153228	0.115094255	8.02E-05	184737	2.849672739	0.044728577	55498	0.115094255	7.58E-05	172893	5.377940773	0.157211024	18694	2.849672739	0.040311885	60487	0.011625892	7.90E-07	196311	-0.802196695	-0.925357899	-0.802196695	-0.925357899	-0.338339108	-0.925357899	0.511348203	-0.338339108	-0.984391857
DOWN	pool of proteins overexpressed in the epileptogenic nucleus in a epilepsy model	Enrichr_Users_Contributed_Lists_2020		g: 51-100	Art	Enrichr_Users_Contributed_Lists_2020.pool of proteins overexpressed in the epileptogenic nucleus in a epilepsy model		0.465100672	0.073105298	0.913109494	0.913109494	0.913109494	1.610845077	0.019199733	0.019199733	4.015352157	1.80E-06	1.85E-06	1.80E-06	1.84E-06	1.84E-06	0.006687933	1.80E-06	1.85E-06	0.1731526	352523	0.465100672	0.001469387	149412	0.073105298	2.60E-05	179178	0.913109494	0.004315241	129847	0.913109494	0.005050326	134763	0.913109494	0.004592412	110566	1.610845077	0.014845321	93441	0.019199733	2.00E-06	176310	0.019199733	1.83E-06	194882	4.015352157	0.094213045	49346	-0.791915397	-0.949161346	-0.656172856	-0.656172856	-0.656172856	-0.479031308	-0.981885762	-0.981885762	0.919501143
DOWN	cartilage	Enrichr_Users_Contributed_Lists_2020		j: 301-500	Art	Enrichr_Users_Contributed_Lists_2020.cartilage		0.466567854	0.045456853	0.35758217	0.940729396	3.715958885	2.370122962	0.268927119	2.370122962	0.045456853	1.80E-06	1.85E-06	1.80E-06	1.84E-06	0.087467449	0.152355246	1.80E-06	0.052000586	1.92E-06	352522	0.466567854	0.001478672	149279	0.045456853	1.01E-05	184401	0.35758217	0.000661776	161560	0.940729396	0.005360473	133176	3.715958885	0.0760566	43331	2.370122962	0.032138368	77337	0.268927119	0.000393115	126251	2.370122962	0.027885914	69946	0.045456853	1.21E-05	189625	-0.829485548	-0.9788653	-0.865107082	-0.686001258	0.451898351	-0.311246549	-0.895198966	-0.311246549	-0.9788653
DOWN	rhabdomyolysis	Enrichr_Users_Contributed_Lists_2020		k: 501-1000	Art	Enrichr_Users_Contributed_Lists_2020.rhabdomyolysis		0.459609076	0.007754832	3.130927103	3.773342869	2.311563987	0.111889745	1.854768064	3.442140268	0.385902175	1.80E-06	1.85E-06	0.232428717	0.502922698	1.84E-06	1.79E-06	1.80E-06	0.220401471	1.92E-06	352527	0.459609076	0.001434893	149613	0.007754832	2.93E-07	195932	3.130927103	0.050734715	67131	3.773342869	0.086243478	65915	2.311563987	0.029431131	64905	0.111889745	7.16E-05	173186	1.854768064	0.018699508	50878	3.442140268	0.058816646	49889	0.385902175	0.000870198	151522	-0.846575036	-0.996640469	-0.14901852	0.082517882	-0.346891553	-0.958402461	-0.461913852	-0.076227731	-0.869250806
DOWN	mature B cells mb1cre	Enrichr_Users_Contributed_Lists_2020		k: 501-1000	Art	Enrichr_Users_Contributed_Lists_2020.mature B cells mb1cre		0.456635542	1.181456919	0.205407528	1.025474743	1.181456919	4.110604507	8.599160511	0.205407528	3.065247234	1.80E-06	1.85E-06	1.80E-06	1.84E-06	1.84E-06	0.511667808	0.812444455	1.85E-06	0.208028251	352531	0.456635542	0.001416386	149846	1.181456919	0.006793383	88101	0.205407528	0.00021837	174040	1.025474743	0.006369769	128154	1.181456919	0.00768831	97285	4.110604507	0.096670385	53063	8.599160511	0.401941712	10256	0.205407528	0.000209448	167833	3.065247234	0.054902836	62765	-0.922993293	-0.818808637	-0.96294994	-0.840294309	-0.818808637	-0.462121851	0.859157136	-0.96294994	-0.581891088
DOWN	IL-1b/HIF2A/ZIP8 common	Enrichr_Users_Contributed_Lists_2020		j: 301-500	Art	Enrichr_Users_Contributed_Lists_2020.IL-1b/HIF2A/ZIP8 common		0.443631986	0.042194145	0.443631986	0.900653701	3.599029378	2.28764298	0.254263685	2.28764298	0.042194145	1.80E-06	1.85E-06	1.80E-06	1.84E-06	0.085017907	0.135353524	1.80E-06	0.039095786	1.92E-06	352536	0.443631986	0.001336866	150295	0.042194145	8.66E-06	185286	0.443631986	0.001018603	154651	0.900653701	0.004913482	135037	3.599029378	0.071345386	44242	2.28764298	0.029940466	78467	0.254263685	0.000351414	127803	2.28764298	0.025978832	71374	0.042194145	1.04E-05	190343	-0.832633581	-0.979751359	-0.832633581	-0.689656161	0.456993028	-0.313654917	-0.897717982	-0.313654917	-0.979751359
DOWN	rhabdomyolysis GENE	Enrichr_Users_Contributed_Lists_2020		l: > 1000	Art	Enrichr_Users_Contributed_Lists_2020.rhabdomyolysis GENE		0.448065179	0.001745251	2.698087752	2.060830946	3.189061417	0.073590274	0.679718178	2.698087752	0.046524066	1.80E-06	1.85E-06	0.176855738	0.17163304	0.083365854	1.79E-06	1.80E-06	0.11702986	1.92E-06	352534	0.448065179	0.001363718	150097	0.001745251	1.48E-08	198417	2.698087752	0.037676578	75669	2.060830946	0.025725182	96591	3.189061417	0.056017132	49795	0.073590274	3.10E-05	179277	0.679718178	0.002511359	89424	2.698087752	0.036137264	63107	0.046524066	1.26E-05	189511	-0.830786566	-0.999126901	-0.137281966	-0.321133474	0.15912727	-0.968818922	-0.751567677	-0.137281966	-0.979803623
DOWN	Notch low vs. high increased	Enrichr_Users_Contributed_Lists_2020		k: 501-1000	Art	Enrichr_Users_Contributed_Lists_2020.Notch low vs. high increased		0.44477469	0.31855421	0.377743601	1.856731669	0.096456037	2.759160889	0.035715734	1.667632627	0.31855421	1.80E-06	1.85E-06	1.80E-06	0.132557666	1.84E-06	0.2389497	1.80E-06	1.85E-06	1.92E-06	352535	0.44477469	0.001343762	150270	0.31855421	0.000493875	145928	0.377743601	0.000738505	160030	1.856731669	0.020881996	103698	0.096456037	5.12E-05	176602	2.759160889	0.043554809	71234	0.035715734	6.93E-06	169176	1.667632627	0.013805238	87676	0.31855421	0.000592967	159092	-0.806813632	-0.857988842	-0.833789738	-0.295359306	-0.953361094	0.419162998	-0.981716589	-0.359645663	-0.857988842
DOWN	hnf1a-as1 correlated genes	Enrichr_Users_Contributed_Lists_2020		g: 51-100	Art	Enrichr_Users_Contributed_Lists_2020.hnf1a-as1 correlated genes		0.411421243	0.045883143	0.158818083	0.411421243	0.045883143	0.045883143	0.879953326	4.426956316	4.426956316	1.80E-06	1.85E-06	1.80E-06	1.84E-06	1.84E-06	1.79E-06	1.80E-06	0.136244432	0.191214643	352548	0.411421243	0.001149783	153786	0.045883143	1.02E-05	184326	0.158818083	0.000130545	179151	0.411421243	0.001025291	160624	0.045883143	1.16E-05	185212	0.045883143	1.20E-05	183581	0.879953326	0.004208916	79658	4.426956316	0.097286729	38542	4.426956316	0.114518126	44834	-0.817439864	-0.964642724	-0.910061642	-0.817439864	-0.964642724	-0.964642724	-0.681432955	0	0
DOWN	Genes of IMF	Enrichr_Users_Contributed_Lists_2020		h: 101-200	Art	Enrichr_Users_Contributed_Lists_2020.Genes of IMF		0.409288222	2.897067306	0.665329396	12.05877226	0.058993327	0.124064574	2.897067306	0.665329396	3.855667893	1.80E-06	1.85E-06	1.80E-06	1.329331341	1.84E-06	1.79E-06	1.80E-06	1.85E-06	0.203936939	352550	0.409288222	0.001137891	153937	2.897067306	0.040847687	46845	0.665329396	0.00229104	141104	12.05877226	0.880805278	14609	0.058993327	1.92E-05	183238	0.124064574	8.81E-05	171213	2.897067306	0.045621351	34931	0.665329396	0.002197438	131039	3.855667893	0.086868635	50974	-0.923872057	-0.647833473	-0.887683797	1.290666403	-0.984463374	-0.971236578	-0.647833473	-0.887683797	-0.563445817
DOWN	BIOID mass spec resuts of M4K4 interactors	Enrichr_Users_Contributed_Lists_2020		f: 31-50	Art	Enrichr_Users_Contributed_Lists_2020.BIOID mass spec resuts of M4K4 interactors		0.382499083	0.382499083	3.288096855	0.914343655	0.002025536	1.839801017	0.025084372	0.382499083	8.308282306	1.80E-06	1.85E-06	0.078765354	1.84E-06	1.84E-06	0.016126844	1.80E-06	1.85E-06	0.414451614	352558	0.382499083	0.000993809	154988	0.382499083	0.000712051	137301	3.288096855	0.055956239	63853	0.914343655	0.005063988	134647	0.002025536	2.26E-08	196781	1.839801017	0.019365279	89037	0.025084372	3.42E-06	173605	0.382499083	0.00072628	151074	8.308282306	0.403353889	20124	-0.881285495	-0.881285495	-0.461487367	-0.778774275	-0.997292263	-0.638762486	-0.983632618	-0.881285495	0.856966648
DOWN	plts-SIL-tg1+4 only	Enrichr_Users_Contributed_Lists_2020		f: 31-50	Art	Enrichr_Users_Contributed_Lists_2020.plts-SIL-tg1+4 only		0.381363578	12.32074151	1.068202599	1.068202599	1.068202599	2.362868799	0.00879162	0.00879162	1.068202599	1.80E-06	0.24332228	1.80E-06	1.84E-06	1.84E-06	0.055193428	1.80E-06	1.85E-06	1.92E-06	352559	0.381363578	0.000987918	155191	12.32074151	0.738795069	7804	1.068202599	0.005905635	121711	1.068202599	0.006911638	127128	1.068202599	0.006284958	102072	2.362868799	0.031941939	77425	0.00879162	4.20E-07	182487	0.00879162	3.84E-07	197629	1.068202599	0.006667623	111989	-0.90067424	1.904913321	-0.798408309	-0.798408309	-0.798408309	-0.655755649	-0.992664586	-0.992664586	-0.798408309
DOWN	Genes directly regulated by the AML1-ETO (RUNX1-RUNXT1) fusion oncoprotein	Enrichr_Users_Contributed_Lists_2020		g: 51-100	Art	Enrichr_Users_Contributed_Lists_2020.Genes directly regulated by the AML1-ETO (RUNX1-RUNXT1) fusion oncoprotein		0.376942392	0.05648755	0.05648755	0.014374167	0.162306414	0.376942392	7.086757013	0.162306414	0.752720236	1.80E-06	1.85E-06	1.80E-06	1.84E-06	1.84E-06	1.79E-06	0.128003286	1.85E-06	1.92E-06	352560	0.376942392	0.000965144	155652	0.05648755	1.55E-05	182296	0.05648755	1.65E-05	190904	0.014374167	1.25E-06	197105	0.162306414	0.0001451	167069	0.376942392	0.00081289	146897	7.086757013	0.272989568	13147	0.162306414	0.000130772	173771	0.752720236	0.003310785	126317	-0.881404305	-0.972422037	-0.972422037	-0.990486913	-0.937665079	-0.881404305	4.012571226	-0.937665079	-0.800501588
DOWN	Cac vs. WT	Enrichr_Users_Contributed_Lists_2020		g: 51-100	Art	Enrichr_Users_Contributed_Lists_2020.Cac vs. WT		0.372637606	1.929909261	0.372637606	0.702860996	0.372637606	7.900984138	0.372637606	0.174635481	0.372637606	1.80E-06	1.85E-06	1.80E-06	1.84E-06	1.84E-06	0.695846716	1.80E-06	1.85E-06	1.92E-06	352563	0.372637606	0.000943226	155788	1.929909261	0.018126922	66679	0.372637606	0.000718675	160233	0.702860996	0.002992352	143500	0.372637606	0.000764836	144383	7.900984138	0.357144888	26277	0.372637606	0.000754787	113716	0.174635481	0.000151394	172511	0.372637606	0.000811404	152524	-0.894781877	-0.635507429	-0.894781877	-0.828923549	-0.894781877	1.743540142	-0.894781877	-0.941617118	-0.894781877
DOWN	mirtarbase targets	Enrichr_Users_Contributed_Lists_2020		k: 501-1000	Art	Enrichr_Users_Contributed_Lists_2020.mirtarbase targets		0.390507821	0.092184251	1.445077601	8.032127126	1.824413623	1.277624853	3.058577927	0.14626631	0.741903355	1.80E-06	1.85E-06	1.80E-06	1.351047222	1.84E-06	1.79E-06	1.80E-06	1.85E-06	1.92E-06	352556	0.390507821	0.001035862	154651	0.092184251	4.14E-05	174854	1.445077601	0.010807908	107088	8.032127126	0.390782286	27407	1.824413623	0.018333345	77585	1.277624853	0.00933875	103793	3.058577927	0.050849896	33132	0.14626631	0.000106202	175700	0.741903355	0.003216314	126860	-0.930705821	-0.981833486	-0.773451055	1.28019334	-0.721344833	-0.79703645	-0.561440698	-0.972050535	-0.875576509
DOWN	metabolic genes	Enrichr_Users_Contributed_Lists_2020		h: 101-200	Art	Enrichr_Users_Contributed_Lists_2020.metabolic genes		0.369089336	0.837788933	10.07896697	1.635104235	4.609313519	0.568515025	1.189207393	8.434159022	0.369089336	1.80E-06	1.85E-06	0.807620499	0.067584354	0.115453249	1.79E-06	1.80E-06	0.640895115	1.92E-06	352564	0.369089336	0.000925348	156279	0.837788933	0.003416013	104792	10.07896697	0.525764617	16310	1.635104235	0.016194391	108312	4.609313519	0.117022024	33935	0.568515025	0.001849124	134337	1.189207393	0.007687164	66863	8.434159022	0.353123565	16320	0.369089336	0.000796025	153034	-0.925011772	-0.853385174	0.139366567	-0.749668534	-0.441118104	-0.893035725	-0.805677304	-0.122319341	-0.925011772
DOWN	Phosphopeptides	Enrichr_Users_Contributed_Lists_2020		g: 51-100	Art	Enrichr_Users_Contributed_Lists_2020.Phosphopeptides		0.35192596	0.35192596	1.442068954	5.908604803	0.006607554	0.762644451	0.037783277	0.762644451	0.133581635	1.80E-06	1.85E-06	1.80E-06	0.484324746	1.84E-06	1.79E-06	1.80E-06	1.85E-06	1.92E-06	352569	0.35192596	0.000841288	157288	0.35192596	0.000602772	140429	1.442068954	0.010762951	107355	5.908604803	0.211467489	40342	0.006607554	2.40E-07	195020	0.762644451	0.003327563	123158	0.037783277	7.76E-06	168598	0.762644451	0.00288727	125439	0.133581635	0.000104269	177175	-0.867559904	-0.867559904	-0.627978458	1.688016385	-0.993406778	-0.765648931	-0.975344955	-0.765648931	-0.935893812
DOWN	interesting	Enrichr_Users_Contributed_Lists_2020		f: 31-50	Art	Enrichr_Users_Contributed_Lists_2020.interesting		0.342627739	0.96859379	0.342627739	0.96859379	0.342627739	0.007658787	0.342627739	2.1563222	11.34928471	1.80E-06	1.85E-06	1.80E-06	1.84E-06	1.84E-06	1.79E-06	1.80E-06	1.85E-06	0.57194376	352576	0.342627739	0.00079742	158848	0.96859379	0.004565976	98380	0.342627739	0.000607581	163228	0.96859379	0.005682731	131904	0.342627739	0.000646607	148003	0.007658787	3.36E-07	193968	0.342627739	0.000638111	117792	2.1563222	0.023081841	74149	11.34928471	0.752663299	12451	-0.903745583	-0.802612814	-0.903745583	-0.802612814	-0.903745583	-0.993121168	-0.903745583	-0.660362328	1.944314142
DOWN	100 genes for Ex 11	Enrichr_Users_Contributed_Lists_2020		g: 51-100	Art	Enrichr_Users_Contributed_Lists_2020.100 genes for Ex 11		0.343504995	0.17971979	2.183840565	0.97399824	11.47431066	0.011215995	2.183840565	7.209842085	0.011215995	1.80E-06	1.85E-06	0.028633494	1.84E-06	0.590723668	1.79E-06	1.80E-06	0.422836664	1.92E-06	352575	0.343504995	0.000801509	158220	0.17971979	0.000157196	161054	2.183840565	0.024683183	85722	0.97399824	0.005746323	131192	11.47431066	0.725184168	9072	0.011215995	7.20E-07	192657	2.183840565	0.025923452	43596	7.209842085	0.258044517	20430	0.011215995	7.35E-07	196573	-0.928599191	-0.957488418	-0.70022346	-0.838176453	0.388086031	-0.995609325	-0.70022346	-0.279583558	-0.995609325
DOWN	Common genes between cell	Enrichr_Users_Contributed_Lists_2020		d: 11-20	Art	Enrichr_Users_Contributed_Lists_2020.Common genes between cell		0.338797904	0	0	0	0.338797904	0	8.153922533	0.338797904	8.153922533	1.80E-06	0	0	0	1.84E-06	0	1.80E-06	1.85E-06	0.184662093	352580	0.338797904	0.000779693	159865										0.338797904	0.000632232	149170				8.153922533	0.361396656	11092	0.338797904	0.000569803	156618	8.153922533	0.388505276	20906	-0.844012999	-1	-1	-1	-0.844012999	-1	0	-0.844012999	0
DOWN	Sars-Cov-2-S1-1-Up Calcipotriene-Down	Enrichr_Users_Contributed_Lists_2020		d: 11-20	Art	Enrichr_Users_Contributed_Lists_2020.Sars-Cov-2-S1-1-Up Calcipotriene-Down		0.338797904	2.391602797	8.153922533	8.153922533	0	0.338797904	20.55220817	20.55220817	8.153922533	1.80E-06	1.85E-06	0.18203105	0.296834019	0	1.79E-06	0.19888172	0.457931538	0.184662093	352579	0.338797904	0.000779693	159864	2.391602797	0.027837383	54331	8.153922533	0.344106181	22443	8.153922533	0.402723418	26654				0.338797904	0.000656695	151356	17.85432434	1.732757579	2359	18.68303118	1.732757579	3211	8.153922533	0.388505276	20905	-0.905644146	-0.700436945	-0.39510438	-0.39510438	-1	-0.905644146	0	0	-0.39510438
DOWN	Calcipotriene-Down Sars-Cov-2-S7-1-Up	Enrichr_Users_Contributed_Lists_2020		f: 31-50	Art	Enrichr_Users_Contributed_Lists_2020.Calcipotriene-Down Sars-Cov-2-S7-1-Up		0.308140873	0.879285966	1.970392554	6.53777327	0.308140873	3.783621124	0.071006891	0.879285966	3.783621124	1.80E-06	1.85E-06	1.80E-06	0.449430237	1.84E-06	0.167345094	1.80E-06	1.85E-06	0.116160643	352601	0.308140873	0.000644972	162148	0.879285966	0.003762795	102873	1.970392554	0.020093927	93544	6.53777327	0.258900824	36197	0.308140873	0.00052299	151737	3.783621124	0.081902534	57178	0.071006891	2.74E-05	158854	0.879285966	0.003837986	120193	3.783621124	0.083652522	52946	-0.874033338	-0.738983635	-0.547417147	0.429201412	-0.874033338	-0.300308556	-0.955073393	-0.738983635	-0.300308556
DOWN	Lower Expression in VTA (1178)	Enrichr_Users_Contributed_Lists_2020		l: > 1000	Art	Enrichr_Users_Contributed_Lists_2020.Lower Expression in VTA (1178)		0.346335023	0.293047918	1.498861393	3.501200262	0.139420329	0.727003659	4.30E-05	0.246211549	3.797125912	1.80E-06	1.85E-06	1.80E-06	0.462677716	1.84E-06	1.79E-06	1.80E-06	1.85E-06	0.307688078	352573	0.346335023	0.00081477	157809	0.293047918	0.000417953	147689	1.498861393	0.011627391	105167	3.501200262	0.074251909	69088	0.139420329	0.000107065	170647	0.727003659	0.003023815	124462	4.30E-05	1.00E-11	193970	0.246211549	0.000300926	164626	3.797125912	0.084250746	52755	-0.884792841	-0.901326319	-0.560926748	-0.0683867	-0.950660745	-0.772070908	-0.999978501	-0.916073672	0.073406745
DOWN	Ethanol regulated genes in D2 PFC	Enrichr_Users_Contributed_Lists_2020		i: 201-300	Art	Enrichr_Users_Contributed_Lists_2020.Ethanol regulated genes in D2 PFC		0.326463856	0.100403563	0.815328671	8.983424135	1.349102109	2.092297034	0.615468077	1.058327218	2.553749102	1.80E-06	1.85E-06	1.80E-06	1.208680436	1.84E-06	0.105813372	1.80E-06	1.85E-06	0.116160643	352584	0.326463856	0.000723957	160913	0.100403563	4.91E-05	174038	0.815328671	0.003440525	133096	8.983424135	0.48882964	23429	1.349102109	0.010025008	91879	2.092297034	0.025045444	81832	0.615468077	0.002059027	93805	1.058327218	0.005560106	110776	2.553749102	0.038108356	70662	-0.934457967	-0.97663203	-0.856583438	1.70362199	-0.781193631	-0.685641765	-0.88703106	-0.821356288	-0.630125808
DOWN	Enriched UAb126	Enrichr_Users_Contributed_Lists_2020		g: 51-100	Art	Enrichr_Users_Contributed_Lists_2020.Enriched UAb126		0.307606867	0.141443783	1.655786585	1.02530621	15.07245434	0.054874644	1.655786585	1.02530621	0.589314625	1.80E-06	1.85E-06	1.80E-06	1.84E-06	0.784212652	1.79E-06	1.80E-06	1.85E-06	1.92E-06	352603	0.307606867	0.000642739	162320	0.141443783	9.74E-05	167368	1.655786585	0.014189531	99851	1.02530621	0.006367675	128173	15.07245434	1.251304655	4677	0.054874644	1.72E-05	182271	1.655786585	0.014902519	53787	1.02530621	0.005218555	111647	0.589314625	0.002029356	137531	-0.942247337	-0.968576281	-0.791682059	-0.854542503	3.800354654	-0.985164636	-0.791682059	-0.854542503	-0.904566971
DOWN	mRNAs Blancos de hsa-miR-100-5p predichos por miRDB	Enrichr_Users_Contributed_Lists_2020		f: 31-50	Art	Enrichr_Users_Contributed_Lists_2020.mRNAs Blancos de hsa-miR-100-5p predichos por miRDB		0.292872064	0.292872064	1.467324941	4.402521039	1.467324941	6.828365871	0.716620994	1.467324941	4.402521039	1.80E-06	1.85E-06	1.80E-06	0.287574728	1.84E-06	0.481930842	1.80E-06	1.85E-06	0.175782472	352606	0.292872064	0.000582637	163192	0.292872064	0.000417452	147771	1.467324941	0.011143251	106754	4.402521039	0.117402299	56813	1.467324941	0.01185899	87752	6.828365871	0.266756877	31479	0.716620994	0.002791451	88029	1.467324941	0.010687982	94985	4.402521039	0.113257413	45228	-0.890493795	-0.890493795	-0.65164065	-0.255164371	-0.65164065	0.342578094	-0.790743331	-0.65164065	-0.255164371
DOWN	NS-1 cells were treated for 2 and 4 hours with PACAP and the genes up regulated were analyzed using microarray.	Enrichr_Users_Contributed_Lists_2020		j: 301-500	Art	Enrichr_Users_Contributed_Lists_2020.NS-1 cells were treated for 2 and 4 hours with PACAP and the genes up regulated were analyzed using microarray.		0.317663508	3.129092797	0.431251696	3.129092797	0.044853592	0.10825085	3.129092797	1.821126419	0.228287012	1.80E-06	1.85E-06	1.80E-06	0.296834019	1.84E-06	1.79E-06	1.80E-06	1.85E-06	1.92E-06	352593	0.317663508	0.000685452	161856	3.129092797	0.047652664	42835	0.431251696	0.000962545	155190	3.129092797	0.059307635	75419	0.044853592	1.11E-05	185413	0.10825085	6.70E-05	173644	3.129092797	0.053221591	32035	1.821126419	0.016463544	84447	0.228287012	0.000304527	165833	-0.856234471	0	-0.812346309	0	-0.974769004	-0.94443957	0	-0.359904354	-0.892408423
DOWN	variants related to male infertility	Enrichr_Users_Contributed_Lists_2020		e: 21-30	Art	Enrichr_Users_Contributed_Lists_2020.variants related to male infertility		0.282812781	0.282812781	0	1.068307957	0.282812781	0.032451593	5.848189828	0.282812781	0.282812781	1.80E-06	1.85E-06	0	1.84E-06	1.84E-06	1.79E-06	1.80E-06	1.85E-06	1.92E-06	352614	0.282812781	0.000543301	163962	0.282812781	0.000389268	148844				1.068307957	0.006913001	126877	0.282812781	0.000440548	153936	0.032451593	6.02E-06	187102	5.848189828	0.185906207	16973	0.282812781	0.000397046	161122	0.282812781	0.000467371	161423	-0.859779436	-0.859779436	-1	-0.663121792	-0.859779436	-0.966339132	1.968431839	-0.859779436	-0.859779436
DOWN	LXR target genes	Enrichr_Users_Contributed_Lists_2020		g: 51-100	Art	Enrichr_Users_Contributed_Lists_2020.LXR target genes		0.288528035	0.13182279	1.57360263	0.970990824	14.50027001	0.050752375	1.57360263	0.970990824	0.970990824	1.80E-06	1.85E-06	1.80E-06	1.84E-06	0.766346243	1.79E-06	1.80E-06	1.85E-06	1.92E-06	352611	0.288528035	0.000565481	163486	0.13182279	8.46E-05	168228	1.57360263	0.01281591	102663	0.970990824	0.005710892	131777	14.50027001	1.158103263	4875	0.050752375	1.47E-05	182914	1.57360263	0.013459878	56232	0.970990824	0.004680297	115737	0.970990824	0.005509269	116881	-0.943812289	-0.96962878	-0.794531065	-0.857064446	3.866915773	-0.985773317	-0.794531065	-0.857064446	-0.857064446
DOWN	Two cell lines Cre-dependent notch activation these genes go up	Enrichr_Users_Contributed_Lists_2020		g: 51-100	Art	Enrichr_Users_Contributed_Lists_2020.Two cell lines Cre-dependent notch activation these genes go up		0.278755787	0.103129764	1.183980342	0.278755787	4.99548711	3.298091135	3.298091135	4.99548711	0.616387638	1.80E-06	1.85E-06	1.80E-06	1.84E-06	0.083365854	0.167345094	1.80E-06	0.175129924	1.92E-06	352619	0.278755787	0.000527825	164265	0.103129764	5.18E-05	172815	1.183980342	0.007255182	116099	0.278755787	0.000470675	170029	4.99548711	0.137451914	31261	3.298091135	0.062231083	61956	3.298091135	0.059125697	30058	4.99548711	0.123879321	34171	0.616387638	0.002220095	135042	-0.876665513	-0.941874668	-0.640082734	-0.876665513	0	-0.251040038	-0.251040038	0	-0.777067453
DOWN	pre susceptible genes	Enrichr_Users_Contributed_Lists_2020		h: 101-200	Art	Enrichr_Users_Contributed_Lists_2020.pre susceptible genes		0.289468111	8.038194999	0.289468111	0.082318941	3.032432813	0.482660358	0.482660358	3.983031136	1.13294431	1.80E-06	0.244360623	1.80E-06	1.84E-06	1.84E-06	1.79E-06	1.80E-06	0.168728156	1.92E-06	352610	0.289468111	0.000569172	163458	8.038194999	0.31446142	14492	0.289468111	0.000433671	167667	0.082318941	4.10E-05	188745	3.032432813	0.05064977	52578	0.482660358	0.001332801	139661	0.482660358	0.001266293	103739	3.983031136	0.078753621	43355	1.13294431	0.007500339	109161	-0.924216956	0.678482985	-0.924216956	-0.973167604	-0.514971296	-0.885249312	-0.885249312	-0.404223928	-0.773465537
DOWN	Depending on gender, these genes can have varying effects on body size	Enrichr_Users_Contributed_Lists_2020		d: 11-20	Art	Enrichr_Users_Contributed_Lists_2020.Depending on gender, these genes can have varying effects on body size		0.271394292	0	0.271394292	0.271394292	0	0.271394292	6.606371701	0	16.51951153	1.80E-06	0	1.80E-06	1.84E-06	0	1.79E-06	1.80E-06	0	0.433940242	352627	0.271394292	0.000500315	165148				0.271394292	0.000381207	169299	0.271394292	0.000446144	170848				0.271394292	0.000421389	156608	6.606371701	0.237234025	14548				16.50495795	1.591815037	4731	-0.909491186	-1	-0.909491186	-0.909491186	-1	-0.909491186	-0.399796215	-1	0.66610079
DOWN	GENES INVOLVE IN THE MAINTENANCE OF THE X CHROMOSSOME INACTIVATION	Enrichr_Users_Contributed_Lists_2020		d: 11-20	Art	Enrichr_Users_Contributed_Lists_2020.GENES INVOLVE IN THE MAINTENANCE OF THE X CHROMOSSOME INACTIVATION		0.271394292	0	1.937387472	16.51951153	1.937387472	0	0.271394292	0.271394292	35.08107556	1.80E-06	0	1.80E-06	0.636048151	1.84E-06	0	1.80E-06	1.85E-06	0.90165027	352625	0.271394292	0.000500315	165147				1.937387472	0.019426398	94302	16.21098636	1.591815037	6357	1.937387472	0.02067417	75358				0.271394292	0.000400362	125889	0.271394292	0.000365632	162317	20.1177962	2.364964179	1978	-0.939080138	-1	-0.802434751	-0.326917908	-0.802434751	-1	-0.939080138	-0.939080138	0.485702876
DOWN	B2top2000genes	Enrichr_Users_Contributed_Lists_2020		l: > 1000	Art	Enrichr_Users_Contributed_Lists_2020.B2top2000genes		0.314020309	0.278203406	0.106777101	6.191886813	8.96E-05	0.001322428	4.27E-06	0.011935299	27.72207835	1.80E-06	1.85E-06	1.80E-06	1.106829345	1.84E-06	1.79E-06	1.80E-06	1.85E-06	5.850997322	352594	0.314020309	0.000669819	161953	0.278203406	0.000376682	149260	0.106777101	5.90E-05	184294	6.191886813	0.232230758	38318	8.96E-05	4.42E-11	197961	0.001322428	1.00E-08	197185	4.27E-06	9.90E-14	195198	0.011935299	7.07E-07	196468	27.72207835	4.490713323	446	-0.982199216	-0.984128891	-0.993626226	-0.72267367	-0.999993389	-0.999908762	-0.999999581	-0.999227456	2.605860292
DOWN	Nemo knockout	Enrichr_Users_Contributed_Lists_2020		e: 21-30	Art	Enrichr_Users_Contributed_Lists_2020.Nemo knockout		0.247321842	0.945369353	9.687721235	39.1231873	5.236682808	0.945369353	16.36416066	0.247321842	9.687721235	1.80E-06	1.85E-06	0.385660161	1.937877326	0.02019445	1.79E-06	0.389541318	1.85E-06	0.371181576	352645	0.247321842	0.000415496	167048	0.945369353	0.00434964	99628	9.687721235	0.485738558	17424	23.49652453	3.344113272	1516	5.236682808	0.151045449	29272	0.945369353	0.00511311	116104	16.36416066	1.455587901	3328	0.247321842	0.000303646	164367	9.687721235	0.548412096	16318	-0.958947283	-0.899990106	-0.558186859	0.65104596	-0.698162771	-0.899990106	-0.394323342	-0.958947283	-0.558186859
DOWN	APILIMOD-UP SARS-COV-2-S6-1-UP	Enrichr_Users_Contributed_Lists_2020		f: 31-50	Art	Enrichr_Users_Contributed_Lists_2020.APILIMOD-UP SARS-COV-2-S6-1-UP		0.24990997	19.76150286	8.959942261	27.71597056	0.056087804	0.24990997	170.0962336	37.80087169	5.567809581	1.80E-06	0.381836565	0.42214659	1.786332973	1.84E-06	1.79E-06	5.917777088	1.882249868	0.215174706	352641	0.24990997	0.000424238	166575	19.76150286	1.900597854	1799	8.959942261	0.415498762	19857	22.79846958	3.148365257	1694	0.056087804	1.73E-05	183494	0.24990997	0.000357313	158136	39.7648614	8.595079806	32	27.60416534	3.782616997	592	5.567809581	0.181147567	34706	-0.984092486	-0.701495671	-0.818086592	-0.633701452	-0.994484192	-0.984092486	1.272257491	-0.559909031	-0.86627851
DOWN	p53R172H cSCC, dataset: 13c203458e464c3efa3c9af489c016e2	Enrichr_Users_Contributed_Lists_2020		f: 31-50	Art	Enrichr_Users_Contributed_Lists_2020.p53R172H cSCC, dataset: 13c203458e464c3efa3c9af489c016e2		0.24990997	0.005094697	3.200771544	0.726846721	0.24990997	5.567809581	0.056087804	0.726846721	0.056087804	1.80E-06	1.85E-06	0.069937321	1.84E-06	1.84E-06	0.308790128	1.80E-06	1.85E-06	1.92E-06	352640	0.24990997	0.000424238	166574	0.005094697	1.26E-07	196869	3.200771544	0.053023534	65820	0.726846721	0.003200069	141263	0.24990997	0.000344003	156947	5.567809581	0.177358009	40217	0.056087804	1.71E-05	162845	0.726846721	0.00262258	127064	0.056087804	1.84E-05	188157	-0.881039959	-0.992288057	-0.306574903	-0.748281611	-0.881039959	0.442116826	-0.958751521	-0.748281611	-0.958751521
DOWN	Microarry	Enrichr_Users_Contributed_Lists_2020		i: 201-300	Art	Enrichr_Users_Contributed_Lists_2020.Microarry		0.272211318	0.037173294	4.165318177	0.00176043	0.066248617	0.037173294	0.11142547	0.00176043	0.11142547	1.80E-06	1.85E-06	0.290327692	1.84E-06	1.84E-06	1.79E-06	1.80E-06	1.85E-06	1.92E-06	352623	0.272211318	0.000503332	164877	0.037173294	6.73E-06	186480	4.165318177	0.089795728	52511	0.00176043	1.88E-08	199609	0.066248617	2.42E-05	182049	0.037173294	7.91E-06	185700	0.11142547	6.75E-05	149310	0.00176043	1.54E-08	199660	0.11142547	7.25E-05	180197	-0.894238406	-0.981286619	8.455228165	-0.998764347	-0.968909543	-0.981286619	-0.951061312	-0.998764347	-0.951061312
DOWN	MFH and normal	Enrichr_Users_Contributed_Lists_2020		h: 101-200	Art	Enrichr_Users_Contributed_Lists_2020.MFH and normal		0.260052543	3.463140784	0.060007954	0.060007954	17.76118013	2.517773041	4.630974258	3.463140784	0.767473214	1.80E-06	1.85E-06	1.80E-06	1.84E-06	1.102923353	0.127731052	0.014215301	0.102201595	1.92E-06	352635	0.260052543	0.000459372	165958	3.463140784	0.05837012	38869	0.060007954	1.86E-05	190713	0.060007954	2.18E-05	190998	17.76118013	1.737555734	2595	2.517773041	0.036267299	73582	4.630974258	0.11657239	21802	3.463140784	0.059536517	49435	0.767473214	0.003441836	125837	-0.958301273	-0.688686396	-0.987356877	-0.987356877	1.592531245	-0.754670587	-0.614276587	-0.688686396	-0.901520378
DOWN	5XFAD	Enrichr_Users_Contributed_Lists_2020		h: 101-200	Art	Enrichr_Users_Contributed_Lists_2020.5XFAD		0.268482408	1.165020511	3.2788456	4.969552021	0.099135042	0.268482408	1.557061368	0.849104031	0.409779682	1.80E-06	1.85E-06	0.176855738	0.53526121	1.84E-06	1.79E-06	1.80E-06	1.85E-06	1.92E-06	352630	0.268482408	0.000489637	165437	1.165020511	0.006605679	89239	3.2788456	0.055641809	63977	4.969552021	0.149591943	50918	0.099135042	5.41E-05	176403	0.268482408	0.000412395	156864	1.557061368	0.013178392	57061	0.849104031	0.003579027	121278	0.409779682	0.000981216	150507	-0.906018545	-0.682372608	-0.275193208	0.37967802	-0.959814972	-0.906018545	-0.598439326	-0.754667861	-0.865888997
DOWN	mTOR, dataset: f07b5d70a515dad52dad8c80e21608ae	Enrichr_Users_Contributed_Lists_2020		i: 201-300	Art	Enrichr_Users_Contributed_Lists_2020.mTOR, dataset: f07b5d70a515dad52dad8c80e21608ae		0.269603344	1.695006365	11.58637868	37.60705028	1.695006365	2.650690357	0.010692539	1.011882478	3.926380788	1.80E-06	1.85E-06	1.149348938	4.517945826	1.84E-06	0.167345094	1.80E-06	1.85E-06	0.236743942	352628	0.269603344	0.000493734	165420	1.695006365	0.013982762	71198	11.58637868	0.694791904	12969	32.90508107	6.558426447	385	1.695006365	0.015824783	80286	2.650690357	0.040197594	72163	0.010692539	6.21E-07	180992	1.011882478	0.005082803	112468	3.926380788	0.090084193	50344	-0.979739372	-0.905217931	-0.572677764	1.340154377	-0.905217931	-0.863908493	-0.99881434	-0.938013027	-0.813980956
DOWN	interacting proteins of virus	Enrichr_Users_Contributed_Lists_2020		d: 11-20	Art	Enrichr_Users_Contributed_Lists_2020.interacting proteins of virus		0.219813353	5.435489662	1.589637389	5.435489662	0	5.435489662	0.219813353	13.53289961	0	1.80E-06	1.85E-06	1.80E-06	0.202148972	0	0.166205343	1.80E-06	0.324801067	0	352660	0.219813353	0.000328209	169005	5.435489662	0.143789656	24097	1.589637389	0.013078425	102067	5.435489662	0.17895798	45692				5.435489662	0.169028293	41375	0.219813353	0.000262639	131393	13.53289961	0.909127616	8203				-0.913226599	-0.404631697	-0.712544509	-0.404631697	-1	-0.404631697	-0.913226599	0.679632583	-1
DOWN	Sars-Cov-2-S3-4-Up Calcipotriene-Down	Enrichr_Users_Contributed_Lists_2020		d: 11-20	Art	Enrichr_Users_Contributed_Lists_2020.Sars-Cov-2-S3-4-Up Calcipotriene-Down		0.219813353	1.589637389	1.589637389	5.435489662	0	0.219813353	13.53289961	13.53289961	5.435489662	1.80E-06	1.85E-06	1.80E-06	0.202148972	0	1.79E-06	0.08960331	0.324801067	0.116160643	352659	0.219813353	0.000328209	169004	1.589637389	0.012298338	73962	1.589637389	0.013078425	102066	5.435489662	0.17895798	45691				0.219813353	0.000276433	160711	13.53289961	0.995480341	5776	13.53289961	0.909127616	8202	5.435489662	0.172639873	35805	-0.913226599	-0.712544509	-0.712544509	-0.404631697	-1	-0.913226599	0	0	-0.404631697
DOWN	DIMETHYL-FUMARATE-UP SARS-COV-2-S1-1-DOWN	Enrichr_Users_Contributed_Lists_2020		f: 31-50	Art	Enrichr_Users_Contributed_Lists_2020.DIMETHYL-FUMARATE-UP SARS-COV-2-S1-1-DOWN		0.225332802	0.661748995	0.225332802	0.661748995	0.049906039	0.225332802	0.225332802	0.661748995	61.29141203	1.80E-06	1.85E-06	1.80E-06	1.84E-06	1.84E-06	1.79E-06	1.80E-06	1.85E-06	3.166668822	352655	0.225332802	0.000344898	168260	0.661748995	0.002131262	115559	0.225332802	0.00026279	172320	0.661748995	0.00265253	145837	0.049906039	1.37E-05	184721	0.225332802	0.00029049	159917	0.225332802	0.000275994	130445	0.661748995	0.002173851	131851	29.37276192	5.04142521	345	-0.974825953	-0.946166534	-0.974825953	-0.946166534	-0.991393055	-0.974825953	-0.974825953	-0.946166534	17.5758057
DOWN	21345678	Enrichr_Users_Contributed_Lists_2020		i: 201-300	Art	Enrichr_Users_Contributed_Lists_2020.21345678		0.259234276	0.358111894	1.049861777	0.082721657	1.049861777	6.104926404	0.052793448	0.18269734	0.082721657	1.80E-06	1.85E-06	1.80E-06	1.84E-06	1.84E-06	0.760249536	1.80E-06	1.85E-06	1.92E-06	352637	0.259234276	0.000456486	166000	0.358111894	0.000624148	139849	1.049861777	0.005704578	122102	0.082721657	4.14E-05	188578	1.049861777	0.006070988	102492	6.104926404	0.213227357	36038	0.052793448	1.51E-05	163490	0.18269734	0.000165694	170472	0.082721657	4.00E-05	184707	-0.929510864	-0.906499093	-0.764211103	-0.974373972	-0.764211103	3.241081803	-0.982862778	-0.948193425	-0.974373972
DOWN	1v4 super overlap set	Enrichr_Users_Contributed_Lists_2020		l: > 1000	Art	Enrichr_Users_Contributed_Lists_2020.1v4 super overlap set		0.275191159	0.006604682	0.022410015	0.464298273	0.177047499	5.193734589	0.052052173	0.076141194	0.002148243	1.80E-06	1.85E-06	1.80E-06	1.84E-06	1.84E-06	0.810149517	1.80E-06	1.85E-06	1.92E-06	352621	0.275191159	0.000514412	164646	0.006604682	2.12E-07	196319	0.022410015	2.60E-06	196265	0.464298273	0.001305774	156514	0.177047499	0.000172653	165586	5.193734589	0.154326875	43480	0.052052173	1.47E-05	163743	0.076141194	2.88E-05	185171	0.002148243	2.70E-08	198981	-0.932207638	-0.998084366	-0.993785171	-0.889237523	-0.9553002	8.028328219	-0.986059277	-0.979953712	-0.999353465
DOWN	up genes for ATC	Enrichr_Users_Contributed_Lists_2020		g: 51-100	Art	Enrichr_Users_Contributed_Lists_2020.up genes for ATC		0.238002409	10.15131092	5.883316957	0.238002409	0.824784012	19.99487778	0.824784012	0.824784012	0.106644446	1.80E-06	0.277941614	0.360265178	1.84E-06	1.84E-06	1.926326925	1.80E-06	1.85E-06	1.92E-06	352649	0.238002409	0.000384773	167722	10.15131092	0.501527273	10310	5.883316957	0.179144634	34688	0.238002409	0.000343112	173080	0.824784012	0.00374693	114006	19.99487778	2.287281227	3512	0.824784012	0.003697698	81785	0.824784012	0.003376942	122452	0.106644446	6.65E-05	180657	-0.961469111	-0.368225063	-0.56874951	-0.961469111	-0.898956244	0.58284215	-0.898956244	-0.898956244	-0.979584563
DOWN	basal 2 COPD Vs control	Enrichr_Users_Contributed_Lists_2020		f: 31-50	Art	Enrichr_Users_Contributed_Lists_2020.basal 2 COPD Vs control		0.224966564	2.158426337	3.614210512	2.158426337	0.224966564	0.012809161	3.614210512	5.650265803	0.224966564	1.80E-06	1.85E-06	0.115561871	0.085557393	1.84E-06	1.79E-06	1.80E-06	0.220401471	1.92E-06	352657	0.224966564	0.000343778	168431	2.158426337	0.022673823	58941	3.614210512	0.067606149	59503	2.158426337	0.028219427	94672	0.224966564	0.00027876	159084	0.012809161	9.39E-07	191916	3.614210512	0.071003189	28022	5.650265803	0.158482344	28698	0.224966564	0.000295733	166182	-0.899210383	-0.484318172	-0.262427392	-0.484318172	-0.899210383	-0.988010109	-0.262427392	0.355798723	-0.899210383
DOWN	mTOR, dataset: f663344df3732a66cda05623c1031f49	Enrichr_Users_Contributed_Lists_2020		h: 101-200	Art	Enrichr_Users_Contributed_Lists_2020.mTOR, dataset: f663344df3732a66cda05623c1031f49		0.235063698	1.022468817	3.855667893	14.52751044	1.500306197	6.393398301	0.008771762	1.500306197	1.022468817	1.80E-06	1.85E-06	0.213324876	1.58632129	1.84E-06	0.616869734	1.80E-06	1.85E-06	1.92E-06	352650	0.235063698	0.00037533	167875	1.022468817	0.005088039	94226	3.855667893	0.076941128	55790	14.52751044	1.278368657	9160	1.500306197	0.012398094	86204	6.393398301	0.233854419	33881	0.008771762	4.18E-07	182526	1.500306197	0.011173853	93408	1.022468817	0.006108912	113126	-0.95738287	-0.861597838	-0.616957725	0.797209772	-0.813323706	-0.443581926	-0.997245152	-0.813323706	-0.861597838
DOWN	wt vs mutant	Enrichr_Users_Contributed_Lists_2020		j: 301-500	Art	Enrichr_Users_Contributed_Lists_2020.wt vs mutant		0.248205198	0.179071313	2.445498148	4.48308125	3.359926317	1.157986916	0.03659184	2.877930087	10.35586776	1.80E-06	1.85E-06	0.099654394	0.53526121	0.073427106	1.79E-06	1.80E-06	0.098716325	1.204513573	352643	0.248205198	0.00041847	166791	0.179071313	0.000156064	162142	2.445498148	0.030952376	79786	4.48308125	0.121738218	55826	3.359926317	0.062180558	47008	1.157986916	0.00767166	107435	0.03659184	7.28E-06	168933	2.877930087	0.041115314	59905	10.35586776	0.626666892	14319	-0.956388642	-0.967364853	-0.687265746	-0.485720988	-0.593477632	-0.833362139	-0.992189689	-0.642117102	0.944469785
DOWN	Up in vitamin C in endothelial cells human	Enrichr_Users_Contributed_Lists_2020		j: 301-500	Art	Enrichr_Users_Contributed_Lists_2020.Up in vitamin C in endothelial cells human		0.243884252	5.555102215	2.2602358	4.959555207	3.004507932	15.49192954	1.940544975	1.940544975	0.069048161	1.80E-06	0.20303272	0.076057456	0.636048151	0.020909566	2.387859295	1.80E-06	0.001140391	1.92E-06	352647	0.243884252	0.000404026	167489	5.555102215	0.150187713	23752	2.2602358	0.026440326	84156	4.959555207	0.148990707	51031	3.004507932	0.049721225	52683	15.49192954	1.373071283	8763	1.940544975	0.020469083	49553	1.940544975	0.018693497	81760	0.069048161	2.79E-05	186776	-0.970232509	-0.557986925	-0.79088939	-0.597169296	-0.734199289	1.262376517	-0.816300217	-0.816300217	-0.990520759
DOWN	DEGs for DLEU2	Enrichr_Users_Contributed_Lists_2020		k: 501-1000	Art	Enrichr_Users_Contributed_Lists_2020.DEGs for DLEU2		0.245396529	1.492814417	3.41167135	2.31825841	3.841874456	1.492814417	0.495982868	2.651172263	0.314601778	1.80E-06	1.85E-06	0.244744678	0.192864941	0.115453249	0.022944881	1.80E-06	0.083365262	1.92E-06	352646	0.245396529	0.000409053	167478	1.492814417	0.010845809	78185	3.41167135	0.06024121	62533	2.31825841	0.032553479	91637	3.841874456	0.081298296	41099	1.492814417	0.012749516	97854	0.495982868	0.001337163	103084	2.651172263	0.034891451	63641	0.314601778	0.000578344	159172	-0.909966648	-0.553244325	-0.094854651	-0.347623677	0.104794938	-0.553244325	-0.830581228	-0.268650774	-0.88734312
DOWN	wt-CIC-CIConly	Enrichr_Users_Contributed_Lists_2020		h: 101-200	Art	Enrichr_Users_Contributed_Lists_2020.wt-CIC-CIConly		0.226519876	5.038904507	6.267726256	7.68757936	2.355393656	0.226519876	0.226519876	0.878520299	3.986734715	1.80E-06	0.067543232	0.457154245	0.863160346	1.84E-06	1.79E-06	1.80E-06	1.85E-06	0.216061119	352654	0.226519876	0.000348542	168163	5.038904507	0.123572705	26162	6.267726256	0.20331965	32122	7.68757936	0.357975205	29023	2.355393656	0.030557802	64134	0.226519876	0.000293559	159802	0.226519876	0.00027891	130314	0.878520299	0.003831305	120317	3.986734715	0.092874916	49877	-0.93787764	-0.269126868	-0.139928765	0.16269439	-0.590766898	-0.93787764	-0.93787764	-0.812052964	-0.387423522
DOWN	bladder cancer, dataset: 7w0x7	Enrichr_Users_Contributed_Lists_2020		g: 51-100	Art	Enrichr_Users_Contributed_Lists_2020.bladder cancer, dataset: 7w0x7		0.206145452	1.093013275	0.011464405	0.206145452	0.000829462	11.24975603	1.093013275	0.520917802	0.520917802	1.80E-06	1.85E-06	1.80E-06	1.84E-06	1.84E-06	0.870019075	1.80E-06	1.85E-06	1.92E-06	352677	0.206145452	0.000288662	170068	1.093013275	0.00581435	91505	0.011464405	6.80E-07	198271	0.206145452	0.000257408	175027	0.000829462	3.79E-09	197337	11.24975603	0.724049514	16047	1.093013275	0.006493844	70012	0.520917802	0.001347043	141653	0.520917802	0.001585631	142451	-0.940557609	-0.799050198	-0.99309942	-0.940557609	-0.998980526	3.976367172	-0.799050198	-0.882456168	-0.882456168
DOWN	hosein	Enrichr_Users_Contributed_Lists_2020		g: 51-100	Art	Enrichr_Users_Contributed_Lists_2020.hosein		0.206145452	0.206145452	5.311473014	3.388090057	11.24975603	0.061471854	0.061471854	2.016065206	1.093013275	1.80E-06	1.85E-06	0.249940816	0.202148972	0.451224328	1.79E-06	1.80E-06	1.85E-06	1.92E-06	352676	0.206145452	0.000288662	170067	0.206145452	0.000206823	157037	5.311473014	0.146012242	40732	3.388090057	0.069531823	70589	11.24975603	0.6970779	9504	0.061471854	2.16E-05	181198	0.061471854	2.05E-05	161509	2.016065206	0.0201768	77003	1.093013275	0.006980952	110653	-0.940557609	-0.940557609	-0.393408679	-0.55408703	0.648556393	-0.975849693	-0.975849693	-0.689531137	-0.799050198
DOWN	Calcipotriene-Down Sars-Cov-2-S3-2-Up	Enrichr_Users_Contributed_Lists_2020		e: 21-30	Art	Enrichr_Users_Contributed_Lists_2020.Calcipotriene-Down Sars-Cov-2-S3-2-Up		0.190354826	0.190354826	0.745519821	7.880174721	0	1.982545722	1.982545722	7.880174721	0.190354826	1.80E-06	1.85E-06	1.80E-06	0.499493344	0	0.01123022	1.80E-06	0.279230139	1.92E-06	352689	0.190354826	0.000246133	171445	0.190354826	0.000176351	159055	0.745519821	0.002876588	136143	7.880174721	0.376136445	28029				1.982545722	0.022486843	86247	1.982545722	0.021364729	48857	7.880174721	0.308258332	18493	0.190354826	0.000211734	169515	-0.913535671	-0.913535671	-0.783393904	0	-1	-0.586218697	-0.586218697	0	-0.913535671
DOWN	mitochondrial ribosomal proteins	Enrichr_Users_Contributed_Lists_2020		e: 21-30	Art	Enrichr_Users_Contributed_Lists_2020.mitochondrial ribosomal proteins		0.190354826	0.745519821	0.745519821	1.982545722	0.745519821	0.190354826	0.190354826	0	13.345397	1.80E-06	1.85E-06	1.80E-06	0.049443645	1.84E-06	1.79E-06	1.80E-06	0	0.601114539	352688	0.190354826	0.000246133	171444	0.745519821	0.002705009	109104	0.745519821	0.002876588	136142	1.982545722	0.023807848	100710	0.745519821	0.003061354	117634	0.190354826	0.000207305	163320	0.190354826	0.00019696	135319				13.345397	1.040702874	9708	-0.937422325	-0.843233551	-0.843233551	-0.700530008	-0.843233551	-0.937422325	-0.937422325	-1	2.339232737
DOWN	Phosphoproteomics platelets Perseus ttest: P<0.05 and log2 fold>1	Enrichr_Users_Contributed_Lists_2020		d: 11-20	Art	Enrichr_Users_Contributed_Lists_2020.Phosphoproteomics platelets Perseus ttest: P<0.05 and log2 fold>1		0.179695039	1.318178575	0.179695039	0	0.179695039	11.25511339	1.318178575	0.179695039	0.179695039	1.80E-06	1.85E-06	1.80E-06	0	1.84E-06	0.461472198	1.80E-06	1.85E-06	1.92E-06	352698	0.179695039	0.000219338	173573	1.318178575	0.008456658	83902	0.179695039	0.000167121	177286				0.179695039	0.000177855	165172	11.25511339	0.724739291	15938	1.318178575	0.009444946	63682	0.179695039	0.000160293	171928	0.179695039	0.000188684	171827	-0.916840046	-0.718603399	-0.916840046	-1	-0.916840046	2.553703195	-0.718603399	-0.916840046	-0.916840046
DOWN	Osteogenic upregulated genes	Enrichr_Users_Contributed_Lists_2020		h: 101-200	Art	Enrichr_Users_Contributed_Lists_2020.Osteogenic upregulated genes		0.217876955	0.217876955	2.142597003	0.045083028	8.296538583	0.332718299	0.0019743	3.356342144	0.011287624	1.80E-06	1.85E-06	0.038434224	1.84E-06	0.545522808	1.79E-06	1.80E-06	0.136244432	1.92E-06	352664	0.217876955	0.000322452	169330	0.217876955	0.000231032	155926	2.142597003	0.023759664	86860	0.045083028	1.23E-05	192371	8.296538583	0.379130724	14961	0.332718299	0.000633338	151902	0.0019743	2.12E-08	188599	3.356342144	0.055921084	50752	0.011287624	7.45E-07	196418	-0.947662905	-0.947662905	-0.650985279	-0.986608152	1.006924955	-0.924978022	-0.999159127	-0.501725265	-0.99604102
DOWN	RPE reprogramming, dataset: 1642a68a2db75afc3f8b6e9b1ae0587e	Enrichr_Users_Contributed_Lists_2020		h: 101-200	Art	Enrichr_Users_Contributed_Lists_2020.RPE reprogramming, dataset: 1642a68a2db75afc3f8b6e9b1ae0587e		0.203301479	2.38477652	5.230722096	0.852892785	1.244235972	0.109908765	0.203301479	5.230722096	0.023799207	1.80E-06	1.85E-06	0.356960093	1.84E-06	1.84E-06	1.79E-06	1.80E-06	0.301691004	1.92E-06	352680	0.203301479	0.000280752	170448	2.38477652	0.027678699	54708	5.230722096	0.14160631	41502	0.852892785	0.004406184	136533	1.244235972	0.008527085	95496	0.109908765	6.91E-05	173557	0.203301479	0.000224663	133569	5.230722096	0.135820844	31828	0.023799207	3.31E-06	194054	-0.92326885	-0.448332629	0	-0.753760065	-0.667750442	-0.953966582	-0.92326885	0	-0.987321727
DOWN	Neale v2 UKBB GWAS, top SNPs selected by distance pruning with distance < 500kb and mapped to closest gene.	Enrichr_Users_Contributed_Lists_2020		g: 51-100	Art	Enrichr_Users_Contributed_Lists_2020.Neale v2 UKBB GWAS, top SNPs selected by distance pruning with distance < 500kb and mapped to closest gene.		0.187319219	0.187319219	0.745392338	0.023855552	1.27521951	4.4063821	1.27521951	2.03140993	4.4063821	1.80E-06	1.85E-06	1.80E-06	1.84E-06	1.84E-06	0.301101674	1.80E-06	1.85E-06	0.215174706	352692	0.187319219	0.000238345	171873	0.187319219	0.000170771	159609	0.745392338	0.002875605	136337	0.023855552	3.45E-06	195839	1.27521951	0.00895705	94625	4.4063821	0.111082685	50010	1.27521951	0.008839361	64945	2.03140993	0.020485109	76733	4.4063821	0.113456157	45136	-0.906695557	-0.906695557	-0.72979537	-0.981646496	-0.59536459	0	-0.59536459	-0.428855827	0
DOWN	chap rna	Enrichr_Users_Contributed_Lists_2020		k: 501-1000	Art	Enrichr_Users_Contributed_Lists_2020.chap rna		0.216362316	1.436150814	0.129167659	0.628387525	1.657862656	0.343150229	0.274217713	1.23597711	3.49986696	1.80E-06	1.85E-06	1.80E-06	1.84E-06	1.84E-06	1.79E-06	1.80E-06	1.85E-06	0.240751886	352670	0.216362316	0.000317984	169589	1.436150814	0.010038074	79414	0.129167659	8.64E-05	181747	0.628387525	0.002391822	147045	1.657862656	0.015138826	80959	0.343150229	0.000673675	150121	0.274217713	0.000408735	125237	1.23597711	0.0075834	102799	3.49986696	0.071575902	55734	-0.91481385	-0.535966234	-0.946889388	-0.77669553	-0.474016706	-0.870448118	-0.894295066	-0.593187953	0.901201067
DOWN	Taile Morphology	Enrichr_Users_Contributed_Lists_2020		h: 101-200	Art	Enrichr_Users_Contributed_Lists_2020.Taile Morphology		0.195738456	0.328135467	0.195738456	0.003777947	0.328135467	0.108874892	0.025787844	0.108874892	7.087678514	1.80E-06	1.85E-06	1.80E-06	1.84E-06	1.84E-06	1.79E-06	1.80E-06	1.85E-06	0.576653466	352685	0.195738456	0.000260252	170847	0.328135467	0.000524031	144535	0.195738456	0.000198295	174733	0.003777947	8.65E-08	199096	0.328135467	0.000593064	149988	0.108874892	6.78E-05	173631	0.025787844	3.61E-06	173348	0.108874892	5.88E-05	179942	7.087678514	0.293543034	25357	-0.941898909	-0.910822818	-0.941898909	-0.997999188	-0.910822818	-0.964457756	-0.989544386	-0.964457756	10.2136308
DOWN	acute intermittent porphyria homozygous dominant	Enrichr_Users_Contributed_Lists_2020		f: 31-50	Art	Enrichr_Users_Contributed_Lists_2020.acute intermittent porphyria homozygous dominant		0.165843912	0.501696267	0.035294915	1.17257676	1.17257676	1.17257676	0.165843912	0.501696267	6.663174232	1.80E-06	1.85E-06	1.80E-06	1.84E-06	1.84E-06	1.79E-06	1.80E-06	1.85E-06	0.283312685	352718	0.165843912	0.000186828	174987	0.501696267	0.001224989	127306	0.035294915	6.45E-06	193909	1.17257676	0.008328299	123562	1.17257676	0.007573169	97836	1.17257676	0.007866193	106914	0.165843912	0.000149503	140363	0.501696267	0.001249467	142490	6.663174232	0.259433526	27761	-0.923358083	-0.830782459	-0.974875766	-0.692323204	-0.692323204	-0.692323204	-0.923358083	-0.830782459	2.250163855
DOWN	Samal PACAP early induction in Neuroscreen-1 cells	Enrichr_Users_Contributed_Lists_2020		i: 201-300	Art	Enrichr_Users_Contributed_Lists_2020.Samal PACAP early induction in Neuroscreen-1 cells		0.197324391	4.50137034	0.922549389	3.237551514	0.086949907	0.032676439	4.50137034	10.21063168	0.39383047	1.80E-06	0.067543232	1.80E-06	0.309530897	1.84E-06	1.79E-06	0.080080255	1.047340885	1.92E-06	352684	0.197324391	0.000264487	170744	4.50137034	0.098614275	29889	0.922549389	0.004404925	129346	3.237551514	0.063490259	72419	0.086949907	4.16E-05	177767	0.032676439	6.11E-06	186880	4.50137034	0.11013883	22544	10.21063168	0.517545278	12643	0.39383047	0.000906322	151144	-0.962147829	-0.472676643	-0.856851549	-0.595244337	-0.981639303	-0.992341538	-0.472676643	0.896369632	-0.93089524
DOWN	CAN-MUS-	Enrichr_Users_Contributed_Lists_2020		g: 51-100	Art	Enrichr_Users_Contributed_Lists_2020.CAN-MUS-		0.17971979	2.183840565	0.599646665	0.599646665	0.17971979	7.209842085	0.17971979	3.07333713	0.343504995	1.80E-06	1.85E-06	1.80E-06	1.84E-06	1.84E-06	0.689849943	1.80E-06	0.081714269	1.92E-06	352697	0.17971979	0.000219399	172820	2.183840565	0.023210909	58313	0.599646665	0.001861016	144918	0.599646665	0.002178034	148560	0.17971979	0.000177904	164334	7.209842085	0.297394932	29052	0.17971979	0.000175567	137337	3.07333713	0.046888197	55887	0.343504995	0.000689493	155377	-0.940990267	-0.583884373	-0.846084245	-0.846084245	-0.940990267	0.861422896	-0.940990267	-0.462776566	-0.900889534
DOWN	SARS-COV-2-S4-3-DOWN RALOXIFENE-1-DOWN	Enrichr_Users_Contributed_Lists_2020		g: 51-100	Art	Enrichr_Users_Contributed_Lists_2020.SARS-COV-2-S4-3-DOWN RALOXIFENE-1-DOWN		0.174635481	5.853283135	0.174635481	0.372637606	1.929909261	7.900984138	0.702860996	0.174635481	0.372637606	1.80E-06	0.067543232	1.80E-06	1.84E-06	1.84E-06	0.695846716	1.80E-06	1.85E-06	1.92E-06	352701	0.174635481	0.000207161	174173	5.853283135	0.166743672	22133	0.174635481	0.000157843	177802	0.372637606	0.000841099	162463	1.929909261	0.020514876	75642	7.900984138	0.357144888	26276	0.702860996	0.002685282	88663	0.174635481	0.000151394	172510	0.372637606	0.000811404	152523	-0.941617118	-0.189066417	-0.941617118	-0.894781877	-0.635507429	0.233146611	-0.828923549	-0.941617118	-0.894781877
DOWN	effects of PHD1 deficiency on liver	Enrichr_Users_Contributed_Lists_2020		i: 201-300	Art	Enrichr_Users_Contributed_Lists_2020.effects of PHD1 deficiency on liver		0.1929758	1.071641852	4.102928435	0.123179509	0.123179509	0.804830387	1.071641852	2.244340383	0.123179509	1.80E-06	1.85E-06	0.287892993	1.84E-06	1.84E-06	1.79E-06	1.80E-06	0.016908352	1.92E-06	352686	0.1929758	0.000252958	170902	1.071641852	0.0055892	92287	4.102928435	0.087125884	53295	0.123179509	9.19E-05	183426	0.123179509	8.36E-05	172319	0.804830387	0.003705875	121192	1.071641852	0.006242381	70621	2.244340383	0.025004638	71953	0.123179509	8.87E-05	178194	-0.920994383	-0.662171128	0.617261756	-0.946475528	-0.946475528	-0.733763939	-0.662171128	-0.381670904	-0.946475528
DOWN	Neurod2 Chip-Seq P0 cortex	Enrichr_Users_Contributed_Lists_2020		i: 201-300	Art	Enrichr_Users_Contributed_Lists_2020.Neurod2 Chip-Seq P0 cortex		0.189799937	0.053660259	2.105008204	2.105008204	1.723871277	0.507739249	3.035436545	3.592104154	1.723871277	1.80E-06	1.85E-06	0.049509957	0.147499873	1.84E-06	1.79E-06	1.80E-06	0.173244283	0.000272423	352691	0.189799937	0.0002447	171574	0.053660259	1.40E-05	182854	2.105008204	0.022933318	87504	2.105008204	0.026839926	95644	1.723871277	0.016368345	79670	0.507739249	0.001474903	138307	3.035436545	0.05008334	33272	3.592104154	0.064053221	47982	1.723871277	0.017364946	90407	-0.917504281	-0.973148783	-0.353565836	-0.353565836	-0.452111605	-0.805534744	-0.127543197	0.146188552	-0.452111605
DOWN	CircRNA in mouse developmental tissues	Enrichr_Users_Contributed_Lists_2020		g: 51-100	Art	Enrichr_Users_Contributed_Lists_2020.CircRNA in mouse developmental tissues		0.158818083	0.411421243	9.488410162	1.647091142	6.623651438	2.79942273	4.426956316	0.879953326	6.623651438	1.80E-06	1.85E-06	0.534367707	0.043395766	0.157555368	0.122251612	1.80E-06	1.85E-06	0.324779415	352725	0.158818083	0.000171333	175603	0.411421243	0.000823804	135542	9.488410162	0.465957399	17978	1.647091142	0.016432702	108109	6.623651438	0.241651807	21079	2.79942273	0.044835191	70011	4.426956316	0.106527428	22831	0.879953326	0.003843814	120034	6.623651438	0.25636498	27924	-0.946267651	-0.890932133	0.271969198	-0.701174609	-0.21381744	-0.565295414	-0.402564713	-0.809676806	-0.21381744
DOWN	merm1 sirna il1b stim	Enrichr_Users_Contributed_Lists_2020		h: 101-200	Art	Enrichr_Users_Contributed_Lists_2020.merm1 sirna il1b stim		0.169167408	0.000481528	0.324983384	0.569748553	0.031341977	4.032096217	4.032096217	0.324983384	0.010343766	1.80E-06	1.85E-06	1.80E-06	1.84E-06	1.84E-06	0.292504962	1.80E-06	1.85E-06	1.92E-06	352708	0.169167408	0.000194391	174614	0.000481528	1.13E-09	199289	0.324983384	0.000546615	165459	0.569748553	0.001966257	150594	0.031341977	5.41E-06	188912	4.032096217	0.093013039	53644	4.032096217	0.088371605	25173	0.324983384	0.000524283	157872	0.010343766	6.25E-07	196887	-0.914597588	-0.99931499	-0.855813491	-0.775094362	-0.978425361	0	0	-0.855813491	-0.991360935
DOWN	Co-expressed genes to ZFP36	Enrichr_Users_Contributed_Lists_2020		f: 31-50	Art	Enrichr_Users_Contributed_Lists_2020.Co-expressed genes to ZFP36		0.149908833	19.57264844	19.57264844	46.5767108	0.458069137	0.458069137	144.4600264	117.5756536	6.204850854	1.80E-06	0.381836565	1.011786735	2.82132748	1.84E-06	1.79E-06	5.816634584	4.953154586	0.252078025	352734	0.149908833	0.00015265	176070	19.57264844	1.864444614	1892	19.57264844	1.982706831	3295	27.16727742	4.470601475	833	0.458069137	0.001155732	137265	0.458069137	0.00120045	140970	39.23839755	8.368998565	71	38.88695658	7.506734229	120	6.204850854	0.224970955	30159	-0.98875579	-0.683159787	-0.683159787	-0.465814047	-0.974905919	-0.974905919	0.114865441	-0.103030766	-0.848270847
DOWN	hubs gene fatty live	Enrichr_Users_Contributed_Lists_2020		h: 101-200	Art	Enrichr_Users_Contributed_Lists_2020.hubs gene fatty live		0.161395252	6.467748435	6.467748435	8.038194999	1.625175436	0.005115075	11.92806709	16.94455039	3.983031136	1.80E-06	0.149945078	0.457154245	0.874666072	1.84E-06	1.79E-06	0.763420691	1.507127311	0.215174706	352720	0.161395252	0.000176939	175390	6.467748435	0.203590043	19414	6.467748435	0.216503814	31338	8.038194999	0.391372942	27396	1.625175436	0.014547742	81917	0.005115075	1.50E-07	194926	11.92806709	0.773376753	6878	16.94455039	1.42528997	4344	3.983031136	0.092702439	49919	-0.972384773	-0.497609058	-0.497609058	-0.411348445	-0.823173343	-0.998487216	-0.218659269	0.279851364	-0.649295489
DOWN	decidua platenta scRNAseq PE&Normal diffgene RLset	Enrichr_Users_Contributed_Lists_2020		g: 51-100	Art	Enrichr_Users_Contributed_Lists_2020.decidua platenta scRNAseq PE&Normal diffgene RLset		0.151752752	0.004096388	0.624963808	1.742387902	3.83695968	0.059325083	0.059325083	1.742387902	0.059325083	1.80E-06	1.85E-06	1.80E-06	0.067584354	0.02019445	1.79E-06	1.80E-06	1.85E-06	1.92E-06	352731	0.151752752	0.000156428	175885	0.004096388	8.17E-08	197265	0.624963808	0.002021478	143526	1.742387902	0.018389225	106355	3.83695968	0.081090425	41137	0.059325083	2.01E-05	181657	0.059325083	1.91E-05	162201	1.742387902	0.015070679	86395	0.059325083	2.06E-05	187901	-0.913526807	-0.995131532	-0.740514991	-0.438178597	0.779925071	-0.958855163	-0.958855163	-0.438178597	-0.958855163
DOWN	aldh1a3 data, dataset: 88872891fd9e7189eae6a2b1887d2fc7	Enrichr_Users_Contributed_Lists_2020		d: 11-20	Art	Enrichr_Users_Contributed_Lists_2020.aldh1a3 data, dataset: 88872891fd9e7189eae6a2b1887d2fc7		0.122831502	0	8.061034124	0.122831502	0	0	0	0.122831502	3.236986934	1.80E-06	0	0.234921448	1.84E-06	0	0	0	1.85E-06	0.022519604	352768	0.122831502	0.000102485	179102				8.061034124	0.336310813	22975	0.122831502	9.14E-05	183778										0.122831502	7.49E-05	177971	3.236986934	0.061227377	58922	-0.923684333	-1	0.723087366	-0.923684333	-1	-1	-1	-0.923684333	-0.419646375
DOWN	Biogrid human PPI interaction cluterized using MCODE algorithm plugin on Cytoscape -- Cluster 1	Enrichr_Users_Contributed_Lists_2020		j: 301-500	Art	Enrichr_Users_Contributed_Lists_2020.Biogrid human PPI interaction cluterized using MCODE algorithm plugin on Cytoscape -- Cluster 1		0.174408267	1.167442958	0.121641289	1.742041632	2.934765001	1.742041632	0.034213625	0.174408267	1.167442958	1.80E-06	1.85E-06	1.80E-06	0.0919604	0.02019445	0.055609514	1.80E-06	1.85E-06	1.92E-06	352704	0.174408267	0.000206622	174208	1.167442958	0.006633178	88928	0.121641289	7.66E-05	182904	1.742041632	0.018381916	106395	2.934765001	0.047439682	54281	1.742041632	0.017361975	91171	0.034213625	6.36E-06	169617	0.174408267	0.000151	172546	1.167442958	0.007964071	108095	-0.911944108	-0.537914824	-0.936147375	-0.351891522	0.54295158	-0.351891522	-0.979653686	-0.911944108	-0.537914824
DOWN	APILIMOD-UP SARS-COV-2-S3-6-UP	Enrichr_Users_Contributed_Lists_2020		f: 31-50	Art	Enrichr_Users_Contributed_Lists_2020.APILIMOD-UP SARS-COV-2-S3-6-UP		0.122661975	40.99615041	17.18884776	66.63506146	0.382499083	1.839801017	153.6897211	66.63506146	12.18234215	1.80E-06	1.363711933	0.910183245	3.691603012	1.84E-06	0.016126844	5.968920016	3.514296093	0.690236303	352770	0.122661975	0.000102203	179443	29.43409856	4.216496802	61	17.18884776	1.529159693	5359	30.38074009	5.59075448	537	0.382499083	0.000805853	143514	1.839801017	0.019365279	89036	40.2870782	8.822313994	38	33.5593581	5.59075448	276	12.18234215	0.86721213	11375	-0.990823644	-0.522064528	-0.718985302	-0.366293868	-0.979073991	-0.936324046	0.578018499	-0.366293868	-0.77415359
DOWN	follicular lymphoma mutated genes	Enrichr_Users_Contributed_Lists_2020		f: 31-50	Art	Enrichr_Users_Contributed_Lists_2020.follicular lymphoma mutated genes		0.115094255	2.849672739	0.474106752	1.304276988	0.474106752	5.377940773	5.377940773	2.849672739	14.60606944	1.80E-06	1.85E-06	1.80E-06	1.84E-06	1.84E-06	0.267555116	1.80E-06	0.001140391	0.697125714	352779	0.115094255	9.00E-05	180178	2.849672739	0.039522124	47421	0.474106752	0.001163353	153227	1.304276988	0.010304179	119751	0.474106752	0.001238076	136475	5.377940773	0.165468027	41869	5.377940773	0.157211024	18693	2.849672739	0.040311885	60486	14.60606944	1.246609639	7164	-0.960124921	-0.646529505	-0.894330112	-0.789878621	-0.894330112	-0.465783002	-0.465783002	-0.646529505	0.871898505
DOWN	Meta-analysis of Microarray	Enrichr_Users_Contributed_Lists_2020		f: 31-50	Art	Enrichr_Users_Contributed_Lists_2020.Meta-analysis of Microarray		0.115094255	1.304276988	0.474106752	0.474106752	1.304276988	5.377940773	1.304276988	0.115094255	5.377940773	1.80E-06	1.85E-06	1.80E-06	1.84E-06	1.84E-06	0.267555116	1.80E-06	1.85E-06	0.196345405	352778	0.115094255	9.00E-05	180177	1.304276988	0.00827923	84528	0.474106752	0.001163353	153226	0.474106752	0.001361526	156096	1.304276988	0.009369896	93658	5.377940773	0.165468027	41868	1.304276988	0.009246782	64200	0.115094255	6.58E-05	179224	5.377940773	0.169003535	36361	-0.925357899	-0.606674105	-0.802196695	-0.802196695	-0.606674105	0	-0.606674105	-0.925357899	0
DOWN	These are the calcium signaling genes	Enrichr_Users_Contributed_Lists_2020		d: 11-20	Art	Enrichr_Users_Contributed_Lists_2020.These are the calcium signaling genes		0.102502637	0.788777755	0.788777755	0.102502637	0.102502637	14.32337405	0	0.102502637	2.769177283	1.80E-06	1.85E-06	1.80E-06	1.84E-06	1.84E-06	0.656685488	0	1.85E-06	1.92E-06	352796	0.102502637	7.14E-05	181542	0.788777755	0.003028026	107180	0.788777755	0.003220095	134434	0.102502637	6.36E-05	185914	0.102502637	5.79E-05	175554	14.32337405	1.173742216	10022				0.102502637	5.22E-05	180665	2.769177283	0.044809003	68105	-0.952184916	-0.827620998	-0.827620998	-0.952184916	-0.952184916	1.657146988	-1	-0.952184916	-0.623656499
DOWN	All Down Regulated Genes In Patients With Immunopathological Pocess VS Samples Without Immunopathological Pocess Including Healthy Controls	Enrichr_Users_Contributed_Lists_2020		h: 101-200	Art	Enrichr_Users_Contributed_Lists_2020.All Down Regulated Genes In Patients With Immunopathological Pocess VS Samples Without Immunopathological Pocess Including Healthy Controls		0.132603573	1.769869779	7.735647322	17.76118013	1.769869779	0.060007954	0.260052543	0.260052543	0.260052543	1.80E-06	1.85E-06	0.534367707	1.83644475	1.84E-06	1.79E-06	1.80E-06	1.85E-06	1.92E-06	352755	0.132603573	0.000119441	177962	1.769869779	0.015245193	69906	7.735647322	0.309708151	24378	17.76118013	1.910809359	4582	1.769869779	0.017253521	79030	0.060007954	2.06E-05	181604	0.260052543	0.000367598	127102	0.260052543	0.000335711	163199	0.260052543	0.000395172	163599	-0.975816883	-0.812133932	-0.440769938	0.788172826	-0.812133932	-0.987356877	-0.958301273	-0.958301273	-0.958301273
DOWN	Mitochondrion	Enrichr_Users_Contributed_Lists_2020		h: 101-200	Art	Enrichr_Users_Contributed_Lists_2020.Mitochondrion		0.140310043	2.950741152	0.010481484	2.333540092	1.379135089	9.145228541	0.227458953	0.081771258	2.333540092	1.80E-06	1.85E-06	1.80E-06	0.163044235	1.84E-06	1.097716962	1.80E-06	1.85E-06	0.076951635	352747	0.140310043	0.000133727	177457	2.950741152	0.042375274	46076	0.010481484	5.69E-07	198635	2.333540092	0.032984071	91304	1.379135089	0.010476319	89921	9.145228541	0.478488147	21895	0.227458953	0.000281227	130274	0.081771258	3.32E-05	184532	2.333540092	0.031819569	75781	-0.966060854	-0.579653436	-0.996453454	-0.650772629	-0.770900041	1.37898935	-0.948751513	-0.978671204	-0.650772629
DOWN	kp vs wt 1.5FC down-reg	Enrichr_Users_Contributed_Lists_2020		l: > 1000	Art	Enrichr_Users_Contributed_Lists_2020.kp vs wt 1.5FC down-reg		0.156722013	0.086345911	2.155621313	2.155621313	4.15115602	1.314899022	0.156722013	1.964491451	0.026806987	1.80E-06	1.85E-06	0.078765354	0.187368423	0.21195812	0.006687933	1.80E-06	0.016908352	1.92E-06	352728	0.156722013	0.000166841	175707	0.086345911	3.63E-05	175931	2.155621313	0.0240494	86618	2.155621313	0.028146128	94875	4.15115602	0.094914643	38275	1.314899022	0.009891607	103009	0.156722013	0.000133509	141516	1.964491451	0.019157702	81375	0.026806987	4.20E-06	193603	-0.94968659	-0.971304673	-0.439508762	-0.439508762	0.78414921	-0.640637277	-0.94968659	-0.484158656	-0.990543472
DOWN	Ko-Mtr proteomic d?r?gualtion	Enrichr_Users_Contributed_Lists_2020			Art	Enrichr_Users_Contributed_Lists_2020.Ko-Mtr proteomic d?r?gualtion		0.122843896	0.270614952	0.122843896	1.495590862	2.291066469	0.919572598	0.014170059	0.523975523	6.394542199	1.80E-06	1.85E-06	1.80E-06	0.035895262	1.84E-06	1.79E-06	1.80E-06	1.85E-06	0.380894186	352764	0.122843896	0.000102506	178782	0.270614952	0.000356413	150453	0.122843896	7.81E-05	182183	1.495590862	0.013548753	112980	2.291066469	0.028911491	65075	0.919572598	0.004837869	117512	0.014170059	1.09E-06	178528	0.523975523	0.001362904	141485	6.394542199	0.238936597	29408	-0.949677143	-0.906282154	-0.949677143	-0.652523304	-0.523084739	-0.759181878	-0.991053782	-0.843426656	1.096808556
DOWN	A list of genes with exon usage changes in the nacc	Enrichr_Users_Contributed_Lists_2020		f: 31-50	Art	Enrichr_Users_Contributed_Lists_2020.A list of genes with exon usage changes in the nacc		0.111026981	0.022405854	0.022405854	0.842592937	1.705159077	5.038163739	0.111026981	0.34978264	0.34978264	1.80E-06	1.85E-06	1.80E-06	1.84E-06	1.84E-06	0.298211831	1.80E-06	1.85E-06	1.92E-06	352784	0.111026981	8.37E-05	180632	0.022405854	2.44E-06	191459	0.022405854	2.60E-06	196288	0.842592937	0.004300405	136812	1.705159077	0.016014925	80087	5.038163739	0.145220061	44353	0.111026981	6.70E-05	149373	0.34978264	0.000607351	153892	0.34978264	0.000714925	154473	-0.933106767	-0.97925721	-0.97925721	-0.710232356	-0.52381203	1.100011051	-0.933106767	-0.845792313	-0.845792313
DOWN	KHAZAYI	Enrichr_Users_Contributed_Lists_2020		f: 31-50	Art	Enrichr_Users_Contributed_Lists_2020.KHAZAYI		0.111026981	5.038163739	0.842592937	1.705159077	0.842592937	3.060464501	1.705159077	0.34978264	5.038163739	1.80E-06	1.85E-06	1.80E-06	0.043395766	1.84E-06	0.130391794	1.80E-06	1.85E-06	0.211750091	352783	0.111026981	8.37E-05	180631	5.038163739	0.123536374	26209	0.842592937	0.003674472	131924	1.705159077	0.017611791	106961	0.842592937	0.003910486	113100	3.060464501	0.053586668	66265	1.705159077	0.0158045	53220	0.34978264	0.000607351	153891	5.038163739	0.148322936	39000	-0.933106767	0	-0.710232356	-0.52381203	-0.710232356	-0.286603408	-0.52381203	-0.845792313	0
DOWN	GLS inhibition in PDAC	Enrichr_Users_Contributed_Lists_2020		g: 51-100	Art	Enrichr_Users_Contributed_Lists_2020.GLS inhibition in PDAC		0.124459493	5.275289044	0.052174046	5.275289044	0.813918349	8.935443062	1.950837685	0.052174046	0.478027715	1.80E-06	0.040004437	1.80E-06	0.501665057	1.84E-06	0.858469063	1.80E-06	1.85E-06	1.92E-06	352763	0.124459493	0.00010522	178720	5.275289044	0.135438712	25061	0.052174046	1.41E-05	191360	5.275289044	0.168564549	47472	0.813918349	0.003648857	114397	8.935443062	0.456787532	22555	1.950837685	0.020686796	49379	0.052174046	1.35E-05	188432	0.478027715	0.001335273	144773	-0.961565759	-0.312756788	-0.980976207	-0.312756788	-0.830409218	0.455088944	-0.669698394	-0.980976207	-0.887949439
DOWN	breastup, dataset: 0669857294628768c50a167e71add0b8	Enrichr_Users_Contributed_Lists_2020		f: 31-50	Art	Enrichr_Users_Contributed_Lists_2020.breastup, dataset: 0669857294628768c50a167e71add0b8		0.101838726	0.101838726	0.010103658	0	4.913356496	0.010103658	0.424953649	4.913356496	0.010103658	1.80E-06	1.85E-06	1.80E-06	0	0.02019445	1.79E-06	1.80E-06	0.11702986	1.92E-06	352805	0.101838726	7.04E-05	181978	0.101838726	5.05E-05	173723	0.010103658	5.28E-07	198743				4.913356496	0.132969385	31771	0.010103658	5.84E-07	193198	0.424953649	0.000981599	110085	4.913356496	0.119839416	34702	0.010103658	5.97E-07	197006	-0.928093056	-0.928093056	-0.985248084	-1	0	-0.985248084	-0.806739394	0	-0.985248084
DOWN	Breast Cancer, dataset: 49gen	Enrichr_Users_Contributed_Lists_2020		l: > 1000	Art	Enrichr_Users_Contributed_Lists_2020.Breast Cancer, dataset: 49gen		0.151810861	0.002589855	0.124318234	5.917515383	5.150428175	0.429035912	1.376209956	0.263516267	0.100930399	1.80E-06	1.85E-06	1.80E-06	0.96013898	0.363739343	1.79E-06	1.80E-06	1.85E-06	1.92E-06	352730	0.151810861	0.000156548	175862	0.002589855	3.26E-08	198083	0.124318234	8.00E-05	182121	5.917515383	0.212105785	40291	5.150428175	0.146110618	29830	0.429035912	0.001053099	142542	1.376209956	0.010294858	61124	0.263516267	0.000344713	163043	0.100930399	5.95E-05	181760	-0.963718893	-0.999245177	-0.969920237	0.126868856	-0.112585289	-0.904570134	-0.723347525	-0.939272335	-0.975272906
DOWN	data from Transcriptomic analysis of autistic brain reveals convergent molecular pathology	Enrichr_Users_Contributed_Lists_2020		k: 501-1000	Art	Enrichr_Users_Contributed_Lists_2020.data from Transcriptomic analysis of autistic brain reveals convergent molecular pathology		0.150391867	0.320059489	2.265059432	7.045038278	0.698493593	0.22303514	4.216858606	0.061077115	0.521052827	1.80E-06	1.85E-06	0.099654394	1.176153081	1.84E-06	1.79E-06	0.106065143	1.85E-06	1.92E-06	352732	0.150391867	0.000153635	175963	0.320059489	0.000498553	145691	2.265059432	0.026553301	84135	7.045038278	0.30063562	32382	0.698493593	0.002687324	121084	0.22303514	0.000284596	160222	4.216858606	0.096656051	23854	0.061077115	1.85E-05	187476	0.521052827	0.001586453	142392	-0.968568551	-0.936562779	-0.625900042	0.551834264	-0.870072124	-0.95461768	-0.355601289	-0.986510479	-0.900620193
DOWN	UBA126 treated RNA-seq	Enrichr_Users_Contributed_Lists_2020		i: 201-300	Art	Enrichr_Users_Contributed_Lists_2020.UBA126 treated RNA-seq		0.133827079	0.055910783	0.27938704	0.196352338	3.095709064	0.002823967	0.055910783	0.196352338	0.055910783	1.80E-06	1.85E-06	1.80E-06	1.84E-06	0.02019445	1.79E-06	1.80E-06	1.85E-06	1.92E-06	352752	0.133827079	0.000121655	177859	0.055910783	1.52E-05	182529	0.27938704	0.000403991	168397	0.196352338	0.000233532	175625	3.095709064	0.05278559	51310	0.002823967	4.56E-08	196288	0.055910783	1.70E-05	162982	0.196352338	0.000191388	168545	0.055910783	1.83E-05	188253	-0.931593665	-0.968550416	-0.869325009	-0.904068584	6.652573729	-0.99789966	-0.968550416	-0.904068584	-0.968550416
DOWN	luteolysis up over regression	Enrichr_Users_Contributed_Lists_2020		l: > 1000	Art	Enrichr_Users_Contributed_Lists_2020.luteolysis up over regression		0.146181073	0.022946187	0.478862256	3.12377469	0.022946187	0.000558014	0.000558014	0.062544873	0.299988689	1.80E-06	1.85E-06	1.80E-06	0.383312588	1.84E-06	1.79E-06	1.80E-06	1.85E-06	1.92E-06	352743	0.146181073	0.000145153	177109	0.022946187	2.56E-06	191369	0.478862256	0.001186808	152908	3.12377469	0.059106212	75456	0.022946187	2.90E-06	190639	0.000558014	1.78E-09	197852	0.000558014	1.69E-09	191364	0.062544873	1.94E-05	187074	0.299988689	0.000525864	160050	-0.939148401	-0.989443495	-0.81632114	4.444284659	-0.989443495	-0.999701365	-0.999701365	-0.97265482	-0.880897011
DOWN	breast, dataset: c6dc2b966ad86adbb0e1dfc3b3f06d86	Enrichr_Users_Contributed_Lists_2020		d: 11-20	Art	Enrichr_Users_Contributed_Lists_2020.breast, dataset: c6dc2b966ad86adbb0e1dfc3b3f06d86		0.085981373	0	0.673021145	0	12.38278081	0	0.085981373	5.977433002	0.085981373	1.80E-06	0	1.80E-06	0	0.243013505	0	1.80E-06	0.107940425	1.92E-06	352828	0.085981373	5.02E-05	183810				0.673021145	0.002344319	140444				12.38278081	0.844561884	8174				0.085981373	4.02E-05	154436	5.977433002	0.177366895	26322	0.085981373	4.32E-05	183559	-0.954498234	-1	-0.832485584	-1	0.538037731	-1	-0.954498234	-0.349820892	-0.954498234
DOWN	SCLC dependency genes	Enrichr_Users_Contributed_Lists_2020		h: 101-200	Art	Enrichr_Users_Contributed_Lists_2020.SCLC dependency genes		0.121030334	0.215790776	0.564246534	3.868314215	0.359124072	3.868314215	0.215790776	0.564246534	3.868314215	1.80E-06	1.85E-06	1.80E-06	0.360751428	1.84E-06	0.302759481	1.80E-06	1.85E-06	0.215174706	352772	0.121030334	9.95E-05	179626	0.215790776	0.000226629	156249	0.564246534	0.001647772	147157	3.868314215	0.090639439	63467	0.359124072	0.000710369	145703	3.868314215	0.085610207	55147	0.215790776	0.000253114	132098	0.564246534	0.001580451	137899	3.868314215	0.087439415	50808	-0.938608317	-0.900484902	-0.780639167	0	-0.848385041	0	-0.900484902	-0.780639167	0
DOWN	SSc Disease Genes	Enrichr_Users_Contributed_Lists_2020		h: 101-200	Art	Enrichr_Users_Contributed_Lists_2020.SSc Disease Genes		0.124803062	0.30833523	4.752225726	2.029976844	4.752225726	0.010028367	0.30833523	2.029976844	0.073510791	1.80E-06	1.85E-06	0.349698354	0.126247419	0.15503175	1.79E-06	1.80E-06	0.001027783	1.92E-06	352761	0.124803062	0.000105802	178685	0.30833523	0.000462697	146305	4.752225726	0.116883561	45572	2.029976844	0.02496065	97110	4.752225726	0.124391077	32781	0.010028367	5.75E-07	193260	0.30833523	0.00051677	121579	2.029976844	0.020456216	76793	0.073510791	3.16E-05	185838	-0.950483679	-0.892567798	0	-0.488836039	0	-0.994566811	-0.892567798	-0.488836039	-0.968702266
DOWN	top 200 from importance of variables from RFM model 13 10 15.csv	Enrichr_Users_Contributed_Lists_2020		h: 101-200	Art	Enrichr_Users_Contributed_Lists_2020.top 200 from importance of variables from RFM model 13 10 15.csv		0.124803062	0.040716775	0.454613508	6.762772424	1.200849668	1.57724273	0.040716775	0.200805025	3.920278443	1.80E-06	1.85E-06	1.80E-06	0.803862944	1.84E-06	0.02294235	1.80E-06	1.85E-06	0.228492565	352760	0.124803062	0.000105802	178684	0.040716775	8.07E-06	185529	0.454613508	0.001069656	154158	6.762772424	0.277027746	34505	1.200849668	0.007942777	96716	1.57724273	0.014232432	94733	0.040716775	9.01E-06	167129	0.200805025	0.000200167	168361	3.920278443	0.089804394	50358	-0.962235592	-0.985749512	-0.886248465	0.522911591	-0.745256003	-0.681943619	-0.985749512	-0.943156599	-0.343363065
DOWN	negative regulation of neuron apoptotic process (GO)	Enrichr_Users_Contributed_Lists_2020		f: 31-50	Art	Enrichr_Users_Contributed_Lists_2020.negative regulation of neuron apoptotic process (GO)		0.090212631	0.381363578	4.496633373	1.068202599	0.381363578	0.090212631	0.00879162	7.722298497	2.362868799	1.80E-06	1.85E-06	0.142938052	1.84E-06	1.84E-06	1.79E-06	1.80E-06	0.299377839	0.000272423	352822	0.090212631	5.53E-05	183002	0.381363578	0.00070783	137492	4.496633373	0.104648804	48512	1.068202599	0.006911638	127127	0.381363578	0.000801076	143739	0.090212631	4.66E-05	176027	0.00879162	4.20E-07	182486	7.722298497	0.296030391	18902	2.362868799	0.032624433	75349	-0.951113812	-0.866744622	-0.294137486	-0.729544713	-0.866744622	-0.951113812	-0.990158813	0.416706483	-0.538161993
DOWN	Calcipotriene-Down Sars-Cov-2-S2-1-Up	Enrichr_Users_Contributed_Lists_2020		g: 51-100	Art	Enrichr_Users_Contributed_Lists_2020.Calcipotriene-Down Sars-Cov-2-S2-1-Up		0.102129112	2.496812281	1.587891946	25.76762772	0.51274445	0.943212114	0.51274445	0.247826321	1.587891946	1.80E-06	1.85E-06	1.80E-06	2.196826057	1.84E-06	1.79E-06	1.80E-06	1.85E-06	1.92E-06	352801	0.102129112	7.09E-05	181843	2.496812281	0.030340454	52089	1.587891946	0.01304972	102307	24.74122131	3.707797354	1192	0.51274445	0.001448095	133914	0.943212114	0.005089801	116339	0.51274445	0.001429068	101806	0.247826321	0.000304886	164127	1.587891946	0.014733491	93973	-0.982167484	-0.79884772	-0.855486387	3.971358022	-0.938028712	-0.901840708	-0.938028712	-0.964497705	-0.855486387
DOWN	hESC differentiated to posterior foregut, dataset: 43e63c393f4c73859e66dded2a094c5b	Enrichr_Users_Contributed_Lists_2020		h: 101-200	Art	Enrichr_Users_Contributed_Lists_2020.hESC differentiated to posterior foregut, dataset: 43e63c393f4c73859e66dded2a094c5b		0.110443119	0.021437275	5.999762194	0.211286471	16.38733622	0.370964836	0.211286471	0.939017622	1.384962255	1.80E-06	1.85E-06	0.404020134	1.84E-06	1.102923353	1.79E-06	1.80E-06	1.85E-06	1.92E-06	352785	0.110443119	8.29E-05	180724	0.021437275	2.24E-06	191647	5.999762194	0.186306234	33604	0.211286471	0.000270406	174806	16.38733622	1.479148696	3619	0.370964836	0.000787313	147466	0.211286471	0.000242658	132512	0.939017622	0.004377142	117489	1.384962255	0.011208297	100330	-0.979044448	-0.994670156	-0.512075876	-0.964264334	1.049498993	-0.943511311	-0.964264334	-0.881362047	-0.8391273
DOWN	HMGA2 knockdown	Enrichr_Users_Contributed_Lists_2020		f: 31-50	Art	Enrichr_Users_Contributed_Lists_2020.HMGA2 knockdown		0.09106245	0.017897246	0.716620994	4.402521039	0.017897246	0.292872064	4.402521039	0.09106245	0.09106245	1.80E-06	1.85E-06	1.80E-06	0.287574728	1.84E-06	1.79E-06	1.80E-06	1.85E-06	1.92E-06	352819	0.09106245	5.63E-05	182845	0.017897246	1.56E-06	192641	0.716620994	0.002657898	138673	4.402521039	0.117402299	56812	0.017897246	1.76E-06	191726	0.292872064	0.000490725	154558	4.402521039	0.105354684	23051	0.09106245	4.12E-05	182137	0.09106245	4.85E-05	182592	-0.937597162	-0.981174612	-0.71905658	0	-0.981174612	-0.852979368	0	-0.937597162	-0.937597162
DOWN	HMGB1-interacted proteins pathway analysis	Enrichr_Users_Contributed_Lists_2020		g: 51-100	Art	Enrichr_Users_Contributed_Lists_2020.HMGB1-interacted proteins pathway analysis		0.094623135	1.931585835	0.574366389	9.565605953	0.257980017	1.109202786	1.931585835	0.574366389	1.931585835	1.80E-06	1.85E-06	1.80E-06	0.812860924	1.84E-06	1.79E-06	1.80E-06	1.85E-06	1.92E-06	352812	0.094623135	6.08E-05	182540	1.931585835	0.018158431	66574	0.574366389	0.001707408	146778	9.565605953	0.554241058	20961	0.257980017	0.000366579	156460	1.109202786	0.007038886	108351	1.931585835	0.020280516	49968	0.574366389	0.00163765	137450	1.931585835	0.021801771	86474	-0.965223119	-0.671129724	-0.864445793	2.04071262	-0.925543576	-0.779895866	-0.671129724	-0.864445793	-0.671129724
DOWN	mitochondria	Enrichr_Users_Contributed_Lists_2020		d: 11-20	Art	Enrichr_Users_Contributed_Lists_2020.mitochondria		0.061299468	0.496954999	0.061299468	17.36022996	1.795582312	1.795582312	0.496954999	0.496954999	1.795582312	1.80E-06	1.85E-06	1.80E-06	0.909659445	1.84E-06	1.79E-06	1.80E-06	1.85E-06	1.92E-06	352869	0.061299468	2.55E-05	187493	0.496954999	0.001201945	127810	0.061299468	1.94E-05	190501	17.36022996	1.825511904	4992	1.795582312	0.017758478	78430	1.795582312	0.018445596	90056	0.496954999	0.00134241	102847	0.496954999	0.001225963	142963	1.795582312	0.018839718	89160	-0.971167226	-0.889339089	-0.971167226	2.974421451	-0.748391052	-0.748391052	-0.889339089	-0.889339089	-0.748391052
DOWN	Breast Cancer short survivor group identified with a new method (manuscript)	Enrichr_Users_Contributed_Lists_2020		g: 51-100	Art	Enrichr_Users_Contributed_Lists_2020.Breast Cancer short survivor group identified with a new method (manuscript)		0.086183618	11.55100138	0.196170897	0.700563143	0.700563143	6.936586302	2.668787237	0.031683698	0.031683698	1.80E-06	0.358402716	1.80E-06	1.84E-06	1.84E-06	0.616869734	1.80E-06	1.85E-06	1.92E-06	352826	0.086183618	5.05E-05	183478	11.55100138	0.649366032	8293	0.196170897	0.000199172	174682	0.700563143	0.002972818	143574	0.700563143	0.002703272	120948	6.936586302	0.275279357	30402	2.668787237	0.038714965	37118	0.031683698	4.98E-06	192507	0.031683698	5.87E-06	192643	-0.975387332	0.426906381	-0.952599313	-0.871774918	-0.871774918	-0.299183175	-0.648326206	-0.989001793	-0.989001793
DOWN	TF downregulated following 1 month treatment of rats at 1000 ng/kg/day, TF gene regualtoin in CV region - upregulated	Enrichr_Users_Contributed_Lists_2020		g: 51-100	Art	Enrichr_Users_Contributed_Lists_2020.TF downregulated following 1 month treatment of rats at 1000 ng/kg/day, TF gene regualtoin in CV region - upregulated		0.07966831	0.974111399	8.641844056	6.16907657	0.498934462	0.974111399	11.73446485	11.73446485	0.07966831	1.80E-06	1.85E-06	0.502990768	0.517637867	1.84E-06	1.79E-06	0.476952607	0.679205015	1.92E-06	352841	0.07966831	4.31E-05	185314	0.974111399	0.004618145	97007	8.641844056	0.38652017	20644	6.16907657	0.230522883	38407	0.498934462	0.001371141	134586	0.974111399	0.005428743	113945	11.73446485	0.748475422	6993	11.73446485	0.683549085	10233	0.07966831	3.71E-05	185155	-0.97375068	-0.826375154	-0.185442261	-0.352608578	-0.89430342	-0.826375154	0	0	-0.97375068
DOWN	PN311-1vsN-overexpressed	Enrichr_Users_Contributed_Lists_2020		g: 51-100	Art	Enrichr_Users_Contributed_Lists_2020.PN311-1vsN-overexpressed		0.080958935	6.398948954	6.398948954	14.53870363	1.346897371	0.00603067	78.47893255	48.66068871	6.398948954	1.80E-06	0.067543232	0.385660161	1.354836209	1.84E-06	1.79E-06	5.044697621	3.514296093	0.370377965	352838	0.080958935	4.45E-05	185066	6.398948954	0.199281777	19588	6.398948954	0.211922273	31662	14.53870363	1.280339338	9140	1.346897371	0.009992269	91923	0.00603067	2.08E-07	194549	37.14578467	7.50015159	121	33.62045008	5.611128	278	6.398948954	0.239266033	29376	-0.992697531	-0.804253007	-0.804253007	-0.656705375	-0.936504303	-0.999066451	0.336656656	-0.251864721	-0.804253007
DOWN	atulanand@live.in	Enrichr_Users_Contributed_Lists_2020		g: 51-100	Art	Enrichr_Users_Contributed_Lists_2020.atulanand@live.in		0.083806298	0.083806298	0.17971979	0.083806298	5.558408901	0.033725959	0.343504995	0.599646665	0.343504995	1.80E-06	1.85E-06	1.80E-06	1.84E-06	0.157555368	1.79E-06	1.80E-06	1.85E-06	1.92E-06	352830	0.083806298	4.77E-05	184484	0.083806298	3.42E-05	177105	0.17971979	0.000167167	176529	0.083806298	4.25E-05	188301	5.558408901	0.17017513	27189	0.033725959	6.51E-06	186550	0.343504995	0.000641382	117074	0.599646665	0.001784983	135480	0.343504995	0.000689493	155376	-0.961652627	-0.961652627	-0.92885808	-0.961652627	4.389084425	-0.981792216	-0.880512781	-0.814439723	-0.880512781
DOWN	finding Transcription factor	Enrichr_Users_Contributed_Lists_2020		f: 31-50	Art	Enrichr_Users_Contributed_Lists_2020.finding Transcription factor		0.067792666	1.175764461	3.614210512	2.158426337	5.650265803	0.563859941	0.563859941	0.563859941	5.650265803	1.80E-06	1.85E-06	0.115561871	0.085557393	0.087467449	1.79E-06	1.80E-06	1.85E-06	0.243139177	352858	0.067792666	3.12E-05	186712	1.175764461	0.006728077	88534	3.614210512	0.067606149	59502	2.158426337	0.028219427	94671	5.650265803	0.17584615	26171	0.563859941	0.001818966	134462	0.563859941	0.001728198	97561	0.563859941	0.001578286	137967	5.650265803	0.18655269	34047	-0.958599936	-0.664464885	-0.262427392	-0.484318172	0	-0.80240684	-0.80240684	-0.80240684	0
DOWN	common genes between pax2, pax8 and pax28	Enrichr_Users_Contributed_Lists_2020		j: 301-500	Art	Enrichr_Users_Contributed_Lists_2020.common genes between pax2, pax8 and pax28		0.094821415	0.130906878	3.728431846	2.872991761	1.582272583	1.120790056	0.30641799	0.393200254	0.130906878	1.80E-06	1.85E-06	0.287933771	0.27890717	1.84E-06	1.79E-06	1.80E-06	1.85E-06	1.92E-06	352811	0.094821415	6.11E-05	182513	0.130906878	8.34E-05	168383	3.728431846	0.071946841	58562	2.872991761	0.049996832	80710	1.582272583	0.013789792	83435	1.120790056	0.007186718	108222	0.30641799	0.000510363	122047	0.393200254	0.000767486	150510	0.130906878	0.000100136	177411	-0.960414436	-0.946909664	0.243694622	-0.195944099	-0.515838356	-0.640571932	-0.885639142	-0.857093932	-0.946909664
DOWN	Effect on IL-1b in mouse primary chondrocytes	Enrichr_Users_Contributed_Lists_2020		k: 501-1000	Art	Enrichr_Users_Contributed_Lists_2020.Effect on IL-1b in mouse primary chondrocytes		0.09961672	0.442381839	1.02114336	1.621365854	4.772035451	1.02114336	0.319132832	0.688704099	0.789274768	1.80E-06	1.85E-06	1.80E-06	0.088421298	0.310691121	1.79E-06	1.80E-06	1.85E-06	1.92E-06	352809	0.09961672	6.74E-05	182273	0.442381839	0.000952456	131278	1.02114336	0.005396756	123329	1.621365854	0.015923399	108889	4.772035451	0.125430291	32520	1.02114336	0.005965619	111967	0.319132832	0.000553597	121237	0.688704099	0.002354553	129870	0.789274768	0.003640158	124484	-0.970334211	-0.881120232	-0.744724773	-0.612969951	1.583778709	-0.744724773	-0.912073017	-0.821579693	-0.797962313
DOWN	proteins expressed across dermal nf tumors	Enrichr_Users_Contributed_Lists_2020		h: 101-200	Art	Enrichr_Users_Contributed_Lists_2020.proteins expressed across dermal nf tumors		0.082553769	1.109223162	3.240880776	2.555959453	0.554801316	0.082553769	0.00134087	0.371447146	0.237792394	1.80E-06	1.85E-06	0.174276049	0.189578947	1.84E-06	1.79E-06	1.80E-06	1.85E-06	1.92E-06	352836	0.082553769	4.63E-05	184923	1.109223162	0.005988088	90596	3.240880776	0.054360748	64264	2.555959453	0.039571421	85858	0.554801316	0.001695392	130402	0.082553769	3.90E-05	178178	0.00134087	9.77E-09	189663	0.371447146	0.000684916	152303	0.237792394	0.000330415	165500	-0.951658332	-0.573680979	0.204132567	-0.169526655	-0.758315537	-0.951658332	-0.998680523	-0.826876684	-0.880961941
DOWN	Blebbishield Emergency Program in Cancer stem cells-Up	Enrichr_Users_Contributed_Lists_2020		f: 31-50	Art	Enrichr_Users_Contributed_Lists_2020.Blebbishield Emergency Program in Cancer stem cells-Up		0.056087804	0.056087804	5.567809581	0.726846721	0.24990997	0.056087804	0	5.567809581	0.056087804	1.80E-06	1.85E-06	0.232428717	1.84E-06	1.84E-06	1.79E-06	0	0.172684194	1.92E-06	352880	0.056087804	2.14E-05	188015	0.056087804	1.53E-05	182421	5.567809581	0.160445692	38031	0.726846721	0.003200069	141262	0.24990997	0.000344003	156946	0.056087804	1.80E-05	181963				5.567809581	0.153890524	29279	0.056087804	1.84E-05	188156	-0.958751521	-0.958751521	0	-0.748281611	-0.881039959	-0.958751521	-1	0	-0.958751521
DOWN	GENE EXPRESSION IN RENAL CLAER CELL CANCER VS NORMAL	Enrichr_Users_Contributed_Lists_2020		k: 501-1000	Art	Enrichr_Users_Contributed_Lists_2020.GENE EXPRESSION IN RENAL CLAER CELL CANCER VS NORMAL		0.091655011	0.369966425	4.33674771	0.760981802	0.194447841	0.243636776	0.449004732	0.15332607	0.243636776	1.80E-06	1.85E-06	0.387965876	1.84E-06	1.84E-06	1.79E-06	1.80E-06	1.85E-06	1.92E-06	352818	0.091655011	5.71E-05	182766	0.369966425	0.000666154	138815	4.33674771	0.097339168	50216	0.760981802	0.003507699	140092	0.194447841	0.000208258	162126	0.243636776	0.0003396	159038	0.449004732	0.001095854	106680	0.15332607	0.000116701	174351	0.243636776	0.000346856	165175	-0.968470087	-0.886181883	3.579046545	-0.781613925	-0.936818364	-0.922284584	-0.864293328	-0.949237547	-0.922284584
DOWN	genes de todos los cambios	Enrichr_Users_Contributed_Lists_2020		l: > 1000	Art	Enrichr_Users_Contributed_Lists_2020.genes de todos los cambios		0.093457606	0.114611822	1.52409858	2.239561322	0.283286354	6.439136102	0.013084782	0.518982959	0.114611822	1.80E-06	1.85E-06	1.80E-06	0.201794609	1.84E-06	1.033446157	1.80E-06	1.85E-06	1.92E-06	352816	0.093457606	5.93E-05	182648	0.114611822	6.39E-05	171577	1.52409858	0.012022241	104415	2.239561322	0.03038083	92738	0.283286354	0.000442025	153690	6.439136102	0.237212334	33626	0.013084782	9.31E-07	179126	0.518982959	0.001337055	141761	0.114611822	7.68E-05	179910	-0.978845802	-0.974357414	-0.719169467	-0.603418935	-0.940112387	1.521552562	-0.996737126	-0.894980022	-0.974357414
DOWN	mouse cells, KO target genes	Enrichr_Users_Contributed_Lists_2020		i: 201-300	Art	Enrichr_Users_Contributed_Lists_2020.mouse cells, KO target genes		0.080692591	0.126950397	0.191946727	5.7108074	1.235642654	0.396167603	0.126950397	0.028391222	0.028391222	1.80E-06	1.85E-06	1.80E-06	0.68008791	1.84E-06	1.79E-06	1.80E-06	1.85E-06	1.92E-06	352840	0.080692591	4.42E-05	185127	0.126950397	7.84E-05	168944	0.191946727	0.000190687	174954	5.7108074	0.197546231	42769	1.235642654	0.008409707	95613	0.396167603	0.000897925	145581	0.126950397	8.76E-05	145694	0.028391222	4.00E-06	193006	0.028391222	4.71E-06	193042	-0.972461069	-0.958935898	-0.941020416	2.452371653	-0.710344047	-0.889495689	-0.958935898	-0.989130168	-0.989130168
DOWN	p53r172h cSCC, dataset: 29dacb10ee96157d2280a62df6ecb520	Enrichr_Users_Contributed_Lists_2020		e: 21-30	Art	Enrichr_Users_Contributed_Lists_2020.p53r172h cSCC, dataset: 29dacb10ee96157d2280a62df6ecb520		0.04434089	0	7.370709425	3.526048337	0.04434089	7.370709425	0.04434089	0.372621717	0.04434089	1.80E-06	0	0.253722921	0.150810732	1.84E-06	0.345237945	1.80E-06	1.85E-06	1.92E-06	352898	0.04434089	1.34E-05	189755				7.370709425	0.28117577	25723	3.526048337	0.075309583	68705	0.04434089	1.08E-05	185750	7.370709425	0.310814047	28419	0.04434089	1.07E-05	166088	0.372621717	0.000689254	152096	0.04434089	1.15E-05	190000	-0.962760658	-1	0	-0.366488715	-0.962760658	0	-0.962760658	-0.851062179	-0.962760658
DOWN	SARS-COV-2-S6-1-UP NSC319726-UP	Enrichr_Users_Contributed_Lists_2020		f: 31-50	Art	Enrichr_Users_Contributed_Lists_2020.SARS-COV-2-S6-1-UP NSC319726-UP		0.049906039	1.513632828	1.513632828	1.513632828	0.661748995	0.661748995	61.29141203	18.36738303	1.513632828	1.80E-06	1.85E-06	1.80E-06	0.020166728	1.84E-06	1.79E-06	2.732099277	0.919546635	1.92E-06	352890	0.049906039	1.69E-05	188950	1.513632828	0.011150424	76636	1.513632828	0.011857698	104695	1.513632828	0.013877614	112442	0.661748995	0.002412024	123672	0.661748995	0.002505351	129019	30.45447945	5.04142521	326	18.36738303	1.674702604	3326	1.513632828	0.013387665	96452	-0.991393055	-0.904442938	-0.904442938	-0.904442938	-0.946166534	-0.946166534	1.038482732	-0.509439062	-0.904442938
DOWN	H1975 WR foldchange n=804	Enrichr_Users_Contributed_Lists_2020		k: 501-1000	Art	Enrichr_Users_Contributed_Lists_2020.H1975 WR foldchange n=804		0.083756268	0.525864618	0.372610459	0.963220904	3.372717401	0.309885989	0.135134564	0.309885989	0.020284359	1.80E-06	1.85E-06	1.80E-06	1.84E-06	0.086782245	1.79E-06	1.80E-06	1.85E-06	1.92E-06	352831	0.083756268	4.77E-05	184826	0.525864618	0.001345855	125979	0.372610459	0.000718571	160583	0.963220904	0.00561986	132276	3.372717401	0.062654896	46941	0.309885989	0.000549397	153410	0.135134564	9.93E-05	144585	0.309885989	0.000476702	158848	0.020284359	2.40E-06	194628	-0.965042323	-0.80890214	-0.860532863	-0.669441577	2.025183839	-0.882254637	-0.945377488	-0.882254637	-0.990794041
DOWN	Genes defining inflammatory response	Enrichr_Users_Contributed_Lists_2020		h: 101-200	Art	Enrichr_Users_Contributed_Lists_2020.Genes defining inflammatory response		0.070099928	3.115837997	0.625706922	0.438629209	0.119417501	0.625706922	5.571868284	0.119417501	0.119417501	1.80E-06	1.85E-06	1.80E-06	1.84E-06	1.84E-06	1.79E-06	0.146745647	1.85E-06	1.92E-06	352852	0.070099928	3.34E-05	186444	3.115837997	0.047249806	43148	0.625706922	0.002026288	143380	0.438629209	0.001165383	157392	0.119417501	7.85E-05	173405	0.625706922	0.002239876	130444	5.571868284	0.168753446	17676	0.119417501	7.08E-05	178584	0.119417501	8.33E-05	179194	-0.97347752	-0.364251386	-0.827728924	-0.87210161	-0.957894513	-0.827728924	0.572948768	-0.957894513	-0.957894513
DOWN	Up Reg Glex Mda231	Enrichr_Users_Contributed_Lists_2020		h: 101-200	Art	Enrichr_Users_Contributed_Lists_2020.Up Reg Glex Mda231		0.066998476	0.217036847	13.67582896	0.546110401	1.581276599	0.000546097	4.482416399	0.80684218	3.55779876	1.80E-06	1.85E-06	1.238160678	1.84E-06	1.84E-06	1.79E-06	0.030241305	1.85E-06	0.196345405	352862	0.066998476	3.05E-05	186825	0.217036847	0.000229254	155978	13.67582896	0.967980554	10030	0.546110401	0.001806486	152804	1.581276599	0.013772437	83582	0.000546097	1.71E-09	197864	4.482416399	0.109213258	22674	0.80684218	0.00323162	123054	3.55779876	0.073965044	54883	-0.985698024	-0.961392821	1.279710243	-0.917104263	-0.804654579	-0.999778138	-0.561347762	-0.886077385	-0.632261277
DOWN	FDR 1 percent set of 332 genes	Enrichr_Users_Contributed_Lists_2020		j: 301-500	Art	Enrichr_Users_Contributed_Lists_2020.FDR 1 percent set of 332 genes		0.072057859	0.925188247	3.003519003	0.226302604	0.55948158	1.43704564	0.55948158	0.42307418	0.313133496	1.80E-06	1.85E-06	0.176855738	1.84E-06	1.84E-06	0.013078548	1.80E-06	1.85E-06	1.92E-06	352850	0.072057859	3.53E-05	186249	0.925188247	0.004165916	101205	3.003519003	0.046689592	69600	0.226302604	0.000310208	173433	0.55948158	0.001724117	130164	1.43704564	0.011814713	98927	0.55948158	0.001701463	97805	0.42307418	0.000888538	149121	0.313133496	0.000572958	159242	-0.960363329	-0.626780586	0.844723694	-0.890191112	-0.757767857	-0.457913397	-0.757767857	-0.809947107	-0.853891045
DOWN	SCLC downregulated genes	Enrichr_Users_Contributed_Lists_2020		i: 201-300	Art	Enrichr_Users_Contributed_Lists_2020.SCLC downregulated genes		0.063234827	0.262153785	7.983629599	5.806323057	1.731681117	0.262153785	1.731681117	9.254545157	0.063234827	1.80E-06	1.85E-06	0.686904206	0.666743561	1.84E-06	1.79E-06	1.80E-06	0.835330292	1.92E-06	352864	0.063234827	2.72E-05	187047	0.262153785	0.000334474	151299	7.983629599	0.329883103	23394	5.806323057	0.204209581	42120	1.731681117	0.016516992	79634	0.262153785	0.000393183	157352	1.731681117	0.01629997	52867	9.254545157	0.42516087	14752	0.063234827	2.34E-05	187246	-0.983865707	-0.944619718	-0.105744611	-0.299227183	-0.731438328	-0.944619718	-0.731438328	0.118248783	-0.983865707
DOWN	This Is The Rnaseq Data Result	Enrichr_Users_Contributed_Lists_2020		i: 201-300	Art	Enrichr_Users_Contributed_Lists_2020.This Is The Rnaseq Data Result		0.059831252	0.099799383	0.241398325	0.099799383	10.97772703	0.03395964	0.501780894	0.241398325	0.009036405	1.80E-06	1.85E-06	1.80E-06	1.84E-06	0.784212652	1.79E-06	1.80E-06	1.85E-06	1.92E-06	352875	0.059831252	2.43E-05	187748	0.099799383	4.85E-05	174075	0.241398325	0.000301598	171614	0.099799383	6.03E-05	186543	10.97772703	0.663773579	9733	0.03395964	6.60E-06	186225	0.501780894	0.001368608	102261	0.241398325	0.000289275	164924	0.009036405	4.77E-07	197238	-0.986740579	-0.979222933	-0.955252381	-0.979222933	10.95493141	-0.99196113	-0.91635251	-0.955252381	-0.997529396
DOWN	CD4T cell activation	Enrichr_Users_Contributed_Lists_2020		j: 301-500	Art	Enrichr_Users_Contributed_Lists_2020.CD4T cell activation		0.054030354	0.578064381	0.331766891	0.937620904	1.434604975	15.83629241	2.934765001	0.578064381	0.331766891	1.80E-06	1.85E-06	1.80E-06	1.84E-06	1.84E-06	2.276859534	1.80E-06	1.85E-06	1.92E-06	352881	0.054030354	1.98E-05	188302	0.578064381	0.001626308	121204	0.331766891	0.000569673	164955	0.937620904	0.005325106	133397	1.434604975	0.011335998	88584	15.83629241	1.434792449	7723	2.934765001	0.046816358	34540	0.578064381	0.001658806	136934	0.331766891	0.000643176	157813	-0.991900485	-0.933540359	-0.959080187	-0.899151656	-0.855178153	2.799967327	-0.736839843	-0.933540359	-0.959080187
DOWN	Average Upregulated in Dormancy	Enrichr_Users_Contributed_Lists_2020		l: > 1000	Art	Enrichr_Users_Contributed_Lists_2020.Average Upregulated in Dormancy		0.053437299	1.866300636	0.053437299	0.790110407	0.042389128	2.664306255	0.790110407	1.387480139	0.0016856	1.80E-06	1.85E-06	1.80E-06	1.84E-06	1.84E-06	0.232296188	1.80E-06	1.85E-06	1.92E-06	352882	0.053437299	1.94E-05	188324	1.866300636	0.01695171	67654	0.053437299	1.48E-05	191247	0.790110407	0.003781371	138621	0.042389128	9.90E-06	186138	2.664306255	0.040611623	71968	0.790110407	0.003393333	83083	1.387480139	0.009556452	97013	0.0016856	1.66E-08	199091	-0.973182478	-0.27235733	-0.973182478	-0.666552771	-0.978478994	0.374300932	-0.666552771	-0.443015247	-0.999020867
DOWN	TREM2 KO Mouse - b.4mhip Top100 Down Regulated in WT genes	Enrichr_Users_Contributed_Lists_2020		g: 51-100	Art	Enrichr_Users_Contributed_Lists_2020.TREM2 KO Mouse - b.4mhip Top100 Down Regulated in WT genes		0.033725959	0.343504995	0.97399824	0.083806298	5.558408901	0.011215995	0.599646665	0.083806298	0.599646665	1.80E-06	1.85E-06	1.80E-06	1.84E-06	0.157555368	1.79E-06	1.80E-06	1.85E-06	1.92E-06	352913	0.033725959	7.73E-06	191580	0.343504995	0.00057427	141670	0.97399824	0.004909934	126094	0.083806298	4.25E-05	188300	5.558408901	0.17017513	27188	0.011215995	7.20E-07	192656	0.599646665	0.001954528	94998	0.083806298	3.49E-05	183844	0.599646665	0.002101138	136308	-0.981792216	-0.880512781	-0.729192908	-0.961652627	2.692665483	-0.992652331	-0.814439723	-0.961652627	-0.814439723
DOWN	Top 200 DEGs in BALB/cJ lung 6 h following 1500 ammonia inhalation	Enrichr_Users_Contributed_Lists_2020		h: 101-200	Art	Enrichr_Users_Contributed_Lists_2020.Top 200 DEGs in BALB/cJ lung 6 h following 1500 ammonia inhalation		0.038683897	3.827810727	0.865471874	0.625706922	0.192732796	0.119417501	10.54360512	0.625706922	1.16542579	1.80E-06	1.85E-06	1.80E-06	1.84E-06	1.84E-06	1.79E-06	0.763420691	1.85E-06	1.92E-06	352905	0.038683897	1.02E-05	190578	3.827810727	0.071310126	35443	0.865471874	0.003876727	131181	0.625706922	0.002371459	147101	0.192732796	0.0002046	162201	0.119417501	8.16E-05	172276	10.54360512	0.604267493	7831	0.625706922	0.001943502	133562	1.16542579	0.007936573	108129	-0.990264432	-0.538778014	-0.860803343	-0.893683824	-0.960764941	-0.974014824	1.168153365	-0.893683824	-0.822180174
DOWN	Upregulated gene in Asthma	Enrichr_Users_Contributed_Lists_2020		g: 51-100	Art	Enrichr_Users_Contributed_Lists_2020.Upregulated gene in Asthma		0.028358475	0.000936692	6.692789025	0.006642271	0.838407075	0.028358475	0.451294219	0.451294219	0.006642271	1.80E-06	1.85E-06	0.397658181	1.84E-06	1.84E-06	1.79E-06	1.80E-06	1.85E-06	1.92E-06	352927	0.028358475	5.46E-06	192667	0.000936692	4.27E-09	198907	6.692789025	0.231832107	29549	0.006642271	2.67E-07	198588	0.838407075	0.003871729	113470	0.028358475	4.60E-06	187845	0.451294219	0.001107058	106604	0.451294219	0.001011027	145600	0.006642271	2.58E-07	197696	-0.984117901	-0.998919637	3.527643286	-0.994966356	-0.779134544	-0.984117901	-0.861994108	-0.861994108	-0.994966356
DOWN	MSc/SK/High/>2/>Median/All/NoBenign	Enrichr_Users_Contributed_Lists_2020		g: 51-100	Art	Enrichr_Users_Contributed_Lists_2020.MSc/SK/High/>2/>Median/All/NoBenign		0.025652448	0.257980017	3.113058442	1.931585835	9.565605953	0.574366389	0.025652448	3.113058442	0.025652448	1.80E-06	1.85E-06	0.087663325	0.069765985	0.36852174	1.79E-06	1.80E-06	0.052000586	1.92E-06	352936	0.025652448	4.47E-06	193298	0.257980017	0.000323909	151762	3.113058442	0.050157266	67922	1.931585835	0.022599652	102371	9.565605953	0.503987865	12235	0.574366389	0.001887383	134042	0.025652448	3.58E-06	173386	3.113058442	0.048108042	55263	0.025652448	3.85E-06	193681	-0.987197658	-0.925543576	-0.538182991	-0.671129724	1.165359828	-0.864445793	-0.987197658	-0.538182991	-0.987197658
DOWN	wnt signaling related genes	Enrichr_Users_Contributed_Lists_2020		h: 101-200	Art	Enrichr_Users_Contributed_Lists_2020.wnt signaling related genes		0.031122939	0.58832068	1.74789652	3.986734715	0.878520299	1.260324713	6.267726256	1.260324713	0.375621361	1.80E-06	1.85E-06	1.80E-06	0.383312588	1.84E-06	1.79E-06	0.148701617	1.85E-06	1.92E-06	352923	0.031122939	6.58E-06	192448	0.58832068	0.001684529	120870	1.74789652	0.015812144	98422	3.986734715	0.096273863	62411	0.878520299	0.004251074	111744	1.260324713	0.009087553	104446	6.267726256	0.213535953	15302	1.260324713	0.007885115	102344	0.375621361	0.00082445	152476	-0.986437537	-0.841874175	-0.622886513	-0.287760766	-0.781475035	-0.708593446	0.404022626	-0.708593446	-0.890359041
DOWN	Thyroid Cancer	Enrichr_Users_Contributed_Lists_2020		e: 21-30	Art	Enrichr_Users_Contributed_Lists_2020.Thyroid Cancer		0.013395314	5.897515003	0.013395314	0.013395314	0.013395314	48.89564889	0.529656754	1.444383175	0.013395314	1.80E-06	1.85E-06	1.80E-06	1.84E-06	1.84E-06	2.459171635	1.80E-06	1.85E-06	1.92E-06	368640	0.013395314	1.22E-06	195542	5.897515003	0.169273278	21391	0.013395314	9.29E-07	197762	0.013395314	1.09E-06	197270	0.013395314	9.88E-07	192782	26.63036767	4.057293107	1302	0.529656754	0.001524895	100787	1.444383175	0.01035638	95455	0.013395314	1.05E-06	195824	-0.995374706	-0.719902606	-0.995374706	-0.995374706	-0.995374706	2.570186731	-0.943305302	-0.888401205	-0.995374706
DOWN	meta genes for JIA	Enrichr_Users_Contributed_Lists_2020		f: 31-50	Art	Enrichr_Users_Contributed_Lists_2020.meta genes for JIA		0.011625892	1.304276988	5.377940773	1.304276988	0.115094255	14.60606944	0.115094255	2.849672739	0.115094255	1.80E-06	1.85E-06	0.19765572	1.84E-06	1.84E-06	0.911719032	1.80E-06	0.001140391	1.92E-06	370241	0.011625892	9.18E-07	195964	1.304276988	0.00827923	84527	5.377940773	0.149689501	39953	1.304276988	0.010304179	119750	0.115094255	7.30E-05	173958	14.60606944	1.220530904	9737	0.115094255	7.20E-05	148615	2.849672739	0.040311885	60485	0.115094255	7.74E-05	179758	-0.991661865	-0.789878621	-0.465783002	-0.789878621	-0.960124921	0.871898505	-0.960124921	-0.646529505	-0.960124921
DOWN	extracellular matrix organization in marginal zone involved in cerebral cortex radial glia guided migration	Enrichr_Users_Contributed_Lists_2020		f: 31-50	Art	Enrichr_Users_Contributed_Lists_2020.extracellular matrix organization in marginal zone involved in cerebral cortex radial glia guided migration		0.014315617	0.610542072	2.311956393	1.265294722	8.901271919	0.074780429	0.610542072	0.074780429	0.245569641	1.80E-06	1.85E-06	0.012661794	1.84E-06	0.310691121	1.79E-06	1.80E-06	1.85E-06	1.92E-06	367933	0.014315617	1.39E-06	195394	0.610542072	0.001814185	118476	2.311956393	0.02766423	83384	1.265294722	0.00969744	120887	8.901271919	0.436414571	13788	0.074780429	3.20E-05	179162	0.610542072	0.002026199	93980	0.074780429	2.78E-05	185325	0.245569641	0.000352382	165081	-0.99026587	-0.84479978	-0.599741115	-0.738205189	1.498383014	-0.966840946	-0.84479978	-0.966840946	-0.920152176
DOWN	Resistance-associated genes	Enrichr_Users_Contributed_Lists_2020		f: 31-50	Art	Enrichr_Users_Contributed_Lists_2020.Resistance-associated genes		0.010103658	0.101838726	0.424953649	0.424953649	0.101838726	1.179539661	4.913356496	1.179539661	0.424953649	1.80E-06	1.85E-06	1.80E-06	1.84E-06	1.84E-06	1.79E-06	1.80E-06	1.85E-06	1.92E-06	373688	0.010103658	6.93E-07	196579	0.101838726	5.05E-05	173722	0.424953649	0.000934636	157458	0.424953649	0.001093848	159909	0.101838726	5.71E-05	176027	1.179539661	0.007959892	106488	4.913356496	0.131222262	20737	1.179539661	0.006906662	104762	0.424953649	0.001055229	149567	-0.985248084	-0.928093056	-0.806739394	-0.806739394	-0.928093056	-0.61176568	1.575764037	-0.61176568	-0.806739394
DOWN	Niu Shi Huovsbuhuo Dec17	Enrichr_Users_Contributed_Lists_2020		k: 501-1000	Art	Enrichr_Users_Contributed_Lists_2020.Niu Shi Huovsbuhuo Dec17		0.025994501	7.33576539	0.331339631	0.005163546	2.092535145	3.375301008	0.726783698	0.863845691	0.12511597	1.80E-06	0.358402716	1.80E-06	1.84E-06	1.84E-06	0.338411843	1.80E-06	1.85E-06	1.92E-06	352935	0.025994501	4.59E-06	193266	7.33576539	0.261903416	15970	0.331339631	0.000568206	164983	0.005163546	1.61E-07	198825	2.092535145	0.024117963	69203	3.375301008	0.065178907	61148	0.726783698	0.002871186	86162	0.863845691	0.00370438	120928	0.12511597	9.15E-05	178001	-0.993556589	0.914547337	-0.932549898	-0.998587579	-0.653434242	-0.477683325	-0.863253519	-0.840520181	-0.972304076
DOWN	1000 murine c10	Enrichr_Users_Contributed_Lists_2020		k: 501-1000	Art	Enrichr_Users_Contributed_Lists_2020.1000 murine c10		0.025014986	0.146903472	5.697427839	2.396542447	1.228612831	3.26E-06	0.033396405	2.396542447	4.507164532	1.80E-06	1.85E-06	0.611852194	0.224372342	1.84E-06	1.79E-06	1.80E-06	0.081714269	0.423097176	352940	0.025014986	4.25E-06	193425	0.146903472	0.00010503	166936	5.697427839	0.168002977	36889	2.396542447	0.034789162	88753	1.228612831	0.008314291	95745	3.26E-06	6.06E-14	198883	0.033396405	6.06E-06	170457	2.396542447	0.028511061	67989	4.507164532	0.118705429	44156	-0.992958708	-0.962792894	0.222023918	-0.527634277	-0.739138043	-0.999998532	-0.990745158	-0.527634277	-0.181685411
DOWN	ttter aetaa	Enrichr_Users_Contributed_Lists_2020		i: 201-300	Art	Enrichr_Users_Contributed_Lists_2020.ttter aetaa		0.016799885	0.089632028	0.214898608	0.089632028	8.532778115	0.016799885	0.000260323	0.214898608	0.004033401	1.80E-06	1.85E-06	1.80E-06	1.84E-06	0.590723668	1.79E-06	1.80E-06	1.85E-06	1.92E-06	352960	0.016799885	1.92E-06	194974	0.089632028	3.91E-05	175276	0.214898608	0.000239016	173592	0.089632028	4.87E-05	187194	8.532778115	0.401029214	14406	0.016799885	1.61E-06	190826	0.000260323	3.68E-10	192486	0.214898608	0.000229251	167287	0.004033401	9.51E-08	198254	-0.994918592	-0.977512179	-0.951712555	-0.977512179	19.70931683	-0.994918592	-0.999882597	-0.951712555	-0.998591779
DOWN	homeostasis, dataset: 48tg8	Enrichr_Users_Contributed_Lists_2020		g: 51-100	Art	Enrichr_Users_Contributed_Lists_2020.homeostasis, dataset: 48tg8		0.012159868	5.766437824	0.036285046	0.190903574	0.190903574	9.492923887	0.012159868	0.089551251	0.000585565	1.80E-06	0.067543232	1.80E-06	1.84E-06	1.84E-06	0.935046694	1.80E-06	1.85E-06	1.92E-06	369613	0.012159868	1.00E-06	195847	5.766437824	0.161832418	22647	0.036285046	6.81E-06	193841	0.190903574	0.000220751	176080	0.190903574	0.000200735	162625	9.492923887	0.515563372	20668	0.012159868	8.04E-07	179653	0.089551251	3.98E-05	182521	0.000585565	2.00E-09	199438	-0.994609505	-0.298964995	-0.986745623	-0.948881151	-0.948881151	0.426462292	-0.994609505	-0.972278338	-0.999557665
DOWN	SLE Module	Enrichr_Users_Contributed_Lists_2020		g: 51-100	Art	Enrichr_Users_Contributed_Lists_2020.SLE Module		0.012159868	1.561129113	0.190903574	5.766437824	0.000585565	0.631067162	0.190903574	0.190903574	0.012159868	1.80E-06	1.85E-06	1.80E-06	0.54131864	1.84E-06	1.79E-06	1.80E-06	1.85E-06	1.92E-06	369608	0.012159868	1.00E-06	195846	1.561129113	0.011861181	75536	0.190903574	0.00018862	175144	5.766437824	0.201413673	42531	0.000585565	1.89E-09	197477	0.631067162	0.002278417	130330	0.190903574	0.000198098	135137	0.190903574	0.000180914	169354	0.012159868	8.64E-07	196182	-0.992310662	-0.620787377	-0.927080889	1.637043015	-0.999369026	-0.811610483	-0.927080889	-0.927080889	-0.992310662
DOWN	cholinergic neuron rna seq	Enrichr_Users_Contributed_Lists_2020		g: 51-100	Art	Enrichr_Users_Contributed_Lists_2020.cholinergic neuron rna seq		0.009772397	4.108435597	0.119198679	0.582614429	0.285001815	1.061426382	8.08E-05	0.582614429	1.061426382	1.80E-06	1.85E-06	1.80E-06	1.84E-06	1.84E-06	1.79E-06	1.80E-06	1.85E-06	1.92E-06	373951	0.009772397	6.49E-07	196693	4.108435597	0.082149186	32802	0.119198679	7.35E-05	183166	0.582614429	0.002056062	149785	0.285001815	0.000447394	153522	1.061426382	0.006445577	110716	8.08E-05	3.54E-11	193527	0.582614429	0.001685022	136797	1.061426382	0.006583298	112193	-0.990051541	1.67434266	-0.929444257	-0.761517075	-0.861658665	-0.626076338	-0.999745723	-0.761517075	-0.626076338
DOWN	MSc/SK/High/>2/>Median/CRC/NoBenign	Enrichr_Users_Contributed_Lists_2020		g: 51-100	Art	Enrichr_Users_Contributed_Lists_2020.MSc/SK/High/>2/>Median/CRC/NoBenign		0.008231629	0.158818083	2.79942273	1.647091142	13.12628253	0.411421243	0.045883143	2.79942273	0.045883143	1.80E-06	1.85E-06	0.057963461	0.043395766	0.583593015	1.79E-06	1.80E-06	0.016908352	1.92E-06	375216	0.008231629	4.60E-07	196924	0.158818083	0.000122758	164802	2.79942273	0.040559844	73519	1.647091142	0.016432702	108108	13.12628253	0.949027073	7766	0.411421243	0.000968402	144900	0.045883143	1.14E-05	165356	2.79942273	0.038902732	61077	0.045883143	1.23E-05	189558	-0.995315424	-0.956595192	-0.648847118	-0.758609868	1.847762471	-0.911895349	-0.98293636	-0.648847118	-0.98293636
DOWN	BALB/CJ mice were exposed to 1500ppm ammonia and lung transcripts measured after 6 h	Enrichr_Users_Contributed_Lists_2020		g: 51-100	Art	Enrichr_Users_Contributed_Lists_2020.BALB/CJ mice were exposed to 1500ppm ammonia and lung transcripts measured after 6 h		0.011215995	1.493100589	0.17971979	0.343504995	0.17971979	0.033725959	5.558408901	0.599646665	2.183840565	1.80E-06	1.85E-06	1.80E-06	1.84E-06	1.84E-06	1.79E-06	0.080080255	1.85E-06	0.039102365	370828	0.011215995	8.55E-07	196199	1.493100589	0.010849967	77728	0.17971979	0.000167167	176528	0.343504995	0.000714726	164628	0.17971979	0.000177904	164333	0.033725959	6.51E-06	186549	5.558408901	0.16793915	17959	0.599646665	0.001784983	135479	2.183840565	0.027867988	78335	-0.992652331	-0.623944121	-0.92885808	-0.880512781	-0.92885808	-0.981792216	0.993352198	-0.814439723	-0.498332507
DOWN	liver immune cells	Enrichr_Users_Contributed_Lists_2020		f: 31-50	Art	Enrichr_Users_Contributed_Lists_2020.liver immune cells		0.004455608	0.004455608	0.049906039	2.949102805	0.661748995	0.661748995	5.148204197	0.004455608	0.049906039	1.80E-06	1.85E-06	1.80E-06	0.147694969	1.84E-06	1.79E-06	1.80E-06	1.85E-06	1.92E-06	379861	0.004455608	1.35E-07	197756	0.004455608	9.66E-08	197122	0.049906039	1.29E-05	191806	2.949102805	0.052680944	79727	0.661748995	0.002412024	123671	0.661748995	0.002505351	129018	5.148204197	0.144066331	19604	0.004455608	9.86E-08	198646	0.049906039	1.46E-05	189132	-0.992744959	-0.992744959	-0.960489253	-0.309742321	-0.752873938	-0.752873938	0.448734335	-0.992744959	-0.960489253
DOWN	Fold Change	Enrichr_Users_Contributed_Lists_2020		k: 501-1000	Art	Enrichr_Users_Contributed_Lists_2020.Fold Change		0.013659877	0.048693968	1.53828777	4.817038401	0.064448333	0.138001415	1.185252495	0.048693968	0.265908661	1.80E-06	1.85E-06	1.80E-06	0.666743561	1.84E-06	1.79E-06	1.80E-06	1.85E-06	1.92E-06	368236	0.013659877	1.27E-06	195479	0.048693968	1.15E-05	183919	1.53828777	0.012247134	104056	4.817038401	0.140551	51935	0.064448333	2.29E-05	182148	0.138001415	0.000108955	169842	1.185252495	0.00763612	67036	0.048693968	1.18E-05	189081	0.265908661	0.00041317	163154	-0.995267082	-0.984327031	-0.628864348	1.694432601	-0.979621772	-0.958572257	-0.705583051	-0.984327031	-0.924062654
DOWN	mRNA down in E16	Enrichr_Users_Contributed_Lists_2020		j: 301-500	Art	Enrichr_Users_Contributed_Lists_2020.mRNA down in E16		0.012291812	0.045475494	0.066478931	0.975032093	5.666301376	0.000711358	0.094768104	0.002483229	0.13197363	1.80E-06	1.85E-06	1.80E-06	1.84E-06	0.362520297	1.79E-06	1.80E-06	1.85E-06	1.92E-06	369417	0.012291812	1.03E-06	195797	0.045475494	1.01E-05	184400	0.066478931	2.29E-05	189927	0.975032093	0.005758529	130672	5.666301376	0.176845676	26107	0.000711358	2.90E-09	197639	0.094768104	4.88E-05	152343	0.002483229	3.06E-08	199421	0.13197363	0.000101774	177286	-0.995669805	-0.985527692	-0.979511434	-0.77348175	3.414655324	-0.99969661	-0.971692035	-0.999022537	-0.961762906
DOWN	LPS vs 37?C	Enrichr_Users_Contributed_Lists_2020			Art	Enrichr_Users_Contributed_Lists_2020.LPS vs 37?C		0.003416223	0.039591051	0.183572616	7.162729054	1.275701015	4.416555024	7.162729054	1.275701015	0	1.80E-06	1.85E-06	1.80E-06	0.517637867	1.84E-06	0.225186829	0.076304887	1.85E-06	0	381204	0.003416223	7.93E-08	198028	0.039591051	7.63E-06	185746	0.183572616	0.000174411	175941	7.162729054	0.310764047	31742	1.275701015	0.008963815	94461	4.416555024	0.111596185	49863	7.162729054	0.278873992	12935	1.275701015	0.00807869	101659				-0.995331634	-0.973657116	-0.920757266	0	-0.687798842	-0.272884895	0	-0.687798842	-1
DOWN	mouse aging anti genage	Enrichr_Users_Contributed_Lists_2020		f: 31-50	Art	Enrichr_Users_Contributed_Lists_2020.mouse aging anti genage		0.00156546	1.581333236	1.581333236	0.320002333	0.020021349	1.581333236	1.581333236	4.707917823	1.581333236	1.80E-06	1.85E-06	1.80E-06	1.84E-06	1.84E-06	1.79E-06	1.80E-06	0.136244432	1.92E-06	386188	0.00156546	1.66E-08	198684	1.581333236	0.012170183	74337	1.581333236	0.01294214	102414	0.320002333	0.000620269	167879	0.020021349	2.21E-06	191213	1.581333236	0.01430635	94587	1.581333236	0.013592451	56026	4.707917823	0.110027407	35882	1.581333236	0.01461203	94119	-0.996837541	-0.528052341	-0.528052341	-0.849412859	-0.980237369	-0.528052341	-0.528052341	1.118879034	-0.528052341
DOWN	UNC Up 281	Enrichr_Users_Contributed_Lists_2020		i: 201-300	Art	Enrichr_Users_Contributed_Lists_2020.UNC Up 281		0.003939192	0.240039712	1.040524875	2.928739537	0.618193046	1.637162617	0.618193046	5.553897779	3.480627953	1.80E-06	1.85E-06	1.80E-06	0.264788811	1.84E-06	0.044414156	1.80E-06	0.41095972	0.215174706	380441	0.003939192	1.05E-07	197870	0.240039712	0.000280425	153648	1.040524875	0.005603563	122524	2.928739537	0.051955942	80032	0.618193046	0.002104958	125885	1.637162617	0.015334361	92792	0.618193046	0.0020773	93640	5.553897779	0.153122459	29792	3.480627953	0.07079115	55896	-0.998202797	-0.928110338	-0.746098605	-0.401337619	-0.836906601	-0.628882636	-0.836906601	0.452413206	-0.3114907
DOWN	differential genes between male and female in DRG	Enrichr_Users_Contributed_Lists_2020		g: 51-100	Art	Enrichr_Users_Contributed_Lists_2020.differential genes between male and female in DRG		0.000569626	0.045883143	4.426956316	0.045883143	0.879953326	0.158818083	0.008231629	0.000569626	0.411421243	1.80E-06	1.85E-06	0.188673527	1.84E-06	1.84E-06	1.79E-06	1.80E-06	1.85E-06	1.92E-06	389437	0.000569626	2.20E-09	199031	0.045883143	1.02E-05	184325	4.426956316	0.101430785	49080	0.045883143	1.28E-05	192253	0.879953326	0.004264954	111461	0.158818083	0.000144305	167796	0.008231629	3.68E-07	182812	0.000569626	1.61E-09	200093	0.411421243	0.000989093	150382	-0.998629986	-0.964642724	2.139056644	-0.964642724	-0.681432955	-0.910061642	-0.990293169	-0.998629986	-0.817439864
DOWN	PA stimulation group	Enrichr_Users_Contributed_Lists_2020		h: 101-200	Art	Enrichr_Users_Contributed_Lists_2020.PA stimulation group		0.000657368	0.098323773	0.512522588	2.22620019	0.047927217	0.098323773	3.859019157	0.785863642	1.627143898	1.80E-06	1.85E-06	1.80E-06	0.135846544	1.84E-06	1.79E-06	1.80E-06	1.85E-06	1.92E-06	388773	0.000657368	2.94E-09	198990	0.098323773	4.71E-05	174175	0.512522588	0.001359519	151076	2.22620019	0.03001941	92925	0.047927217	1.27E-05	184982	0.098323773	5.53E-05	175296	3.859019157	0.08094776	26083	0.785863642	0.003065756	124593	1.627143898	0.015470904	92460	-0.999268178	-0.947537831	-0.795075933	-0.343300344	-0.971341186	-0.947537831	0.52276614	-0.710801902	-0.485367915
DOWN	DAY 0 AND DAY 3 DMSO UPREGULTED GENES	Enrichr_Users_Contributed_Lists_2020		j: 301-500	Art	Enrichr_Users_Contributed_Lists_2020.DAY 0 AND DAY 3 DMSO UPREGULTED GENES		0.000977428	0.23841954	0.000977428	0.005339718	0.008802143	4.143876164	0.499140136	0.048513304	1.39E-05	1.80E-06	1.85E-06	1.80E-06	1.84E-06	1.84E-06	0.481930842	1.80E-06	1.85E-06	1.92E-06	387884	0.000977428	6.49E-09	198888	0.23841954	0.000276652	153808	0.000977428	4.94E-09	200988	0.005339718	1.73E-07	198805	0.008802143	4.27E-07	194390	4.143876164	0.098241638	52648	0.499140136	0.001354241	102437	0.048513304	1.17E-05	189115	1.39E-05	1.13E-12	199819	-0.999485994	-0.91664335	-0.999485994	-0.997477131	-0.995978906	5.194347882	-0.838562506	-0.980462112	-0.999990612
DOWN	NH125-DOWN SARS-COV-2-S4-3-DOWN	Enrichr_Users_Contributed_Lists_2020		g: 51-100	Art	Enrichr_Users_Contributed_Lists_2020.NH125-DOWN SARS-COV-2-S4-3-DOWN		0.000188062	0.913109494	0.913109494	0.204586813	2.622796468	11.17602246	0.465100672	0.003077767	2.622796468	1.80E-06	1.85E-06	1.80E-06	1.84E-06	1.84E-06	0.941441884	1.80E-06	1.85E-06	0.073072203	392474	0.000188062	2.40E-10	199267	0.913109494	0.00405785	101768	0.913109494	0.004315241	129846	0.204586813	0.00025353	175132	2.622796468	0.037889972	58802	11.17602246	0.714589433	16173	0.465100672	0.001175831	104902	0.003077767	4.70E-08	199090	2.622796468	0.040196935	69912	-0.999726924	-0.829488548	-0.829488548	-0.944542493	-0.633079392	1.725385211	-0.896806264	-0.99780272	-0.633079392
DOWN	Gene Up with ROSI treatment	Enrichr_Users_Contributed_Lists_2020		h: 101-200	Art	Enrichr_Users_Contributed_Lists_2020.Gene Up with ROSI treatment		0.000295073	1.142434958	0.440619553	0.056100786	0.731622803	4.465833898	0.731622803	0.056100786	0.056100786	1.80E-06	1.85E-06	1.80E-06	1.84E-06	1.84E-06	0.345237945	1.80E-06	1.85E-06	1.92E-06	391577	0.000295073	5.91E-10	199231	1.142434958	0.006352041	89825	0.440619553	0.001004817	154704	0.056100786	1.91E-05	191152	0.731622803	0.002948286	118348	4.465833898	0.114100406	49557	0.731622803	0.002909547	85902	0.056100786	1.56E-05	187879	0.056100786	1.84E-05	188085	-0.999593769	-0.642953552	-0.831046641	-0.96825576	-0.747763788	1.800756054	-0.747763788	-0.96825576	-0.96825576
DOWN	in chondrocytes	Enrichr_Users_Contributed_Lists_2020		k: 501-1000	Art	Enrichr_Users_Contributed_Lists_2020.in chondrocytes		9.28E-05	0.176870674	0.427754913	0.499712039	0.87784799	5.892256639	0.075009664	0.499712039	0.00086717	1.80E-06	1.85E-06	1.80E-06	1.84E-06	1.84E-06	0.895151458	1.80E-06	1.85E-06	1.92E-06	393551	9.28E-05	5.84E-11	199316	0.176870674	0.000152252	162408	0.427754913	0.000946999	157294	0.499712039	0.001512563	154631	0.87784799	0.00424457	111777	5.892256639	0.19863024	37467	0.075009664	3.06E-05	157562	0.499712039	0.001239603	142598	0.00086717	4.39E-09	199331	-0.999968667	-0.957574799	-0.903750475	-0.888948721	-0.814177567	4.381481591	-0.981020375	-0.888948721	-0.999730309
DOWN	brest Cancer Adenocarcinoma gene list	Enrichr_Users_Contributed_Lists_2020		i: 201-300	Art	Enrichr_Users_Contributed_Lists_2020.brest Cancer Adenocarcinoma gene list		2.70E-05	3.348755111	8.39E-05	2.70E-05	0.014053002	9.609783161	0.909276619	0.00024108	0.014053002	1.80E-06	1.85E-06	1.80E-06	1.84E-06	1.84E-06	1.285507621	1.80E-06	1.85E-06	1.92E-06	395714	2.70E-05	4.95E-12	199395	3.348755111	0.054577932	39841	8.39E-05	3.64E-11	201444	2.70E-05	4.41E-12	200143	0.014053002	1.09E-06	192649	9.609783161	0.528334821	20393	0.909276619	0.004494103	79020	0.00024108	2.89E-10	200307	0.014053002	1.15E-06	195717	-0.999986998	-0.562252764	-0.999963427	-0.999986998	-0.996144801	1.284423333	-0.850329786	-0.999904087	-0.996144801
DOWN	hcc upregulated	Enrichr_Users_Contributed_Lists_2020		i: 201-300	Art	Enrichr_Users_Contributed_Lists_2020.hcc upregulated		3.73E-06	1.723871277	0.002670104	8.02E-05	0.018863266	4.906562808	0.032554522	0.018863266	0.001233517	1.80E-06	1.85E-06	1.80E-06	1.84E-06	1.84E-06	0.555374919	1.80E-06	1.85E-06	1.92E-06	398640	3.73E-06	9.46E-14	199407	1.723871277	0.014463052	70544	0.002670104	3.69E-08	200445	8.02E-05	3.90E-11	200087	0.018863266	1.96E-06	191536	4.906562808	0.137732612	45878	0.032554522	5.76E-06	170590	0.018863266	1.77E-06	194979	0.001233517	8.89E-09	199228	-0.999996633	-0.573329558	-0.998624311	-0.999945018	-0.99184428	1.34372926	-0.986652498	-0.99184428	-0.999321876
DOWN	9hr cycloheximide	TG_GATES_2020		l: > 1000	Art	TG_GATES_2020.9hr cycloheximide		111.7654344	4.194741894	37.11524335	68.59878137	31.6284734	60.31253805	4.640446529	19.87609472	21.86973933	25.10011985	0.326551909	8.686462574	16.47939371	7.228267313	14.09983628	0.361778426	4.223293301	5.28119338	7	64.40237283	28.1738382	7	4.194741894	0.085636869	31695	37.11524335	7.129579838	192	56.11965957	19.07672317	12	31.6284734	5.509999601	66	54.78728669	17.17282102	37	4.640446529	0.117049756	21786	19.87609472	1.96112486	2387	21.86973933	2.794801525	1407	0.476869897	-0.941633959	-0.593282811	-0.322892286	-0.64497492	-0.39046924	-0.935921273	-0.762369912	-0.741703848
DOWN	6hr cycloheximide	TG_GATES_2020		l: > 1000	Art	TG_GATES_2020.6hr cycloheximide		106.8200917	7.44318895	44.40276746	82.92945044	33.01336702	53.50432472	6.828344677	20.35453268	29.35234799	24.30473288	0.819505883	10.20418276	19.07254708	7.265917437	12.73078243	0.658784141	4.223293301	7.124036755	4	63.13679197	27.07742124	8	7.44318895	0.269630107	15636	44.40276746	10.20421005	65	60.46729909	22.1469978	3	33.01336702	6.003088507	47	52.05508539	15.50273718	59	6.828344677	0.253443897	14136	20.35453268	2.056673734	2248	29.35234799	5.034420113	347	0.222622654	-0.897357992	-0.509645533	-0.182086152	-0.618091428	-0.427466263	-0.905107496	-0.748254412	-0.654541676
DOWN	6hr bortezomib	TG_GATES_2020		l: > 1000	Art	TG_GATES_2020.6hr bortezomib		84.9531086	2.697892162	26.93594881	69.62576132	17.97937078	32.58296045	1.152857335	15.48802952	36.54361812	19.90335209	0.161670351	6.371300455	16.47939371	3.980345443	7.969952246	3.24E-05	3.180290677	8.641223262	24	57.55322035	22.49994919	23	2.697892162	0.035424152	49654	26.93594881	3.755120416	696	56.25572385	19.16933982	10	17.97937078	1.780508634	2399	32.58296045	6.073837108	619	1.152857335	0.007224405	68300	15.48802952	1.190790785	5707	36.54361812	7.803453488	131	0.173746691	-0.951631064	-0.614821312	-0.148027417	-0.728831175	-0.54676169	-0.978296888	-0.762180839	-0.500475145
DOWN	9hr bortezomib	TG_GATES_2020		l: > 1000	Art	TG_GATES_2020.9hr bortezomib		72.67844981	2.177712417	26.85257639	62.38273279	25.46428523	26.384563	1.051294469	8.416871492	42.21147436	17.49697039	0.082636133	6.371300455	15.25854155	5.91977338	6.594919363	3.24E-05	1.532002236	9.730802116	30	54.21918461	19.96862875	40	2.177712417	0.023080826	58750	26.85257639	3.731910617	698	53.95588637	17.63402226	16	25.46428523	3.571561123	249	26.384563	3.982739203	1337	1.051294469	0.006007582	71577	8.416871492	0.351677451	16331	42.21147436	10.41177565	65	0.132392171	-0.955353136	-0.565093052	-0.116913711	-0.584549078	-0.571630037	-0.977587824	-0.844185182	-0.361127385
DOWN	3hr cycloheximide	TG_GATES_2020		l: > 1000	Art	TG_GATES_2020.3hr cycloheximide		65.84529119	4.672654248	35.49426928	64.91082104	16.04094346	32.44106011	14.21641919	25.30390934	19.68498037	15.50452097	0.361703201	8.145680347	15.25854155	3.504079927	7.788282877	2.166895679	4.98814405	4.622669612	43	51.30429732	17.87926932	32	4.672654248	0.106261903	28595	35.49426928	6.520423311	228	54.01670189	17.67379648	13	16.04094346	1.417277597	4068	32.44106011	6.021048608	636	14.21641919	1.098579294	4393	25.30390934	3.178471895	811	19.68498037	2.26429877	2246	0.011625846	-0.899511468	-0.399197439	-0.011492239	-0.696121041	-0.443032181	-0.72667623	-0.549094415	-0.63680107
DOWN	9hr phorone	TG_GATES_2020		l: > 1000	Art	TG_GATES_2020.9hr phorone		65.18233901	1.573993845	26.66656062	52.82769954	13.27768647	37.32585659	9.859313005	16.96304779	28.28582062	15.37668169	0.019035079	6.180760046	12.66547033	2.838888428	8.700815604	1.298521988	3.463626114	6.720837382	61	51.00641137	17.67224879	48	1.573993845	0.012057475	74578	26.66656062	3.680385595	737	49.58848185	14.89482301	36	13.27768647	0.971046272	7228	37.32585659	7.970794717	343	9.859313005	0.528377452	8626	16.96304779	1.428403484	4341	28.28582062	4.675212165	418	0.186469203	-0.963032346	-0.52416844	-0.157163121	-0.740166006	-0.367837082	-0.800475793	-0.677899146	-0.499680158
DOWN	6hr galactosamine	TG_GATES_2020		l: > 1000	Art	TG_GATES_2020.6hr galactosamine		66.39496748	4.862229361	21.87025575	24.49331124	18.50882349	38.40069096	6.350035123	11.75920132	7.572428336	15.2921279	0.379245605	4.857515956	5.952269173	3.969694829	8.700815604	0.619998598	2.03820294	1.586442583	37	50.78730698	17.52074821	46	4.862229361	0.115059155	27540	21.87025575	2.475523397	1939	24.49331124	3.633864459	1293	18.50882349	1.886916725	2029	38.40069096	8.43645775	293	6.350035123	0.219181161	15232	11.75920132	0.686433992	10165	7.572428336	0.335068886	23190	0.56279332	-0.894670515	-0.601807807	-0.561417291	-0.654987526	-0.360120121	-0.86586227	-0.767673814	-0.84286405
DOWN	24hr N-nitrosomorpholine	TG_GATES_2020		l: > 1000	Art	TG_GATES_2020.24hr N-nitrosomorpholine		58.04057982	4.050704514	20.06828992	43.84736342	20.48283711	33.25035757	9.212943222	9.466753658	41.83853941	14.22551917	0.288508824	4.646959959	10.83295031	4.568672385	8.011030551	1.233677181	1.6266777	9.730802116	93	49.13033997	16.39614753	63	4.050704514	0.079856712	33060	20.06828992	2.084395108	2878	43.84736342	11.64556838	67	20.48283711	2.310869012	1137	33.25035757	6.325206347	576	9.212943222	0.461368306	9567	9.466753658	0.444882459	14393	41.83853941	10.22861396	66	0.260824005	-0.90338731	-0.592653154	-0.206867893	-0.58534429	-0.371446004	-0.795558552	-0.79050107	-0.237323649
DOWN	3hr bortezomib	TG_GATES_2020		l: > 1000	Art	TG_GATES_2020.3hr bortezomib		54.97360966	1.678869946	21.38793224	32.85314848	9.106752365	35.67758506	4.620846007	18.8741739	30.83183762	12.72492078	0.019035079	4.702466183	7.734919979	1.960907849	8.046574958	0.361778426	3.713735881	7.055825773	87	46.74768785	14.84439662	73	1.678869946	0.013717798	71396	21.38793224	2.367537741	2027	32.85314848	6.537741052	386	9.106752365	0.456795862	13272	35.67758506	7.282373653	422	4.620846007	0.116063045	21818	18.8741739	1.768394005	3101	30.83183762	5.5547252	281	0.424525583	-0.95350592	-0.543543732	-0.344521054	-0.782869157	-0.298011905	-0.881897883	-0.589846298	-0.378356839
DOWN	6hr phorone	TG_GATES_2020		l: > 1000	Art	TG_GATES_2020.6hr phorone		51.8841698	0.571917263	22.49179996	31.45999101	11.50228692	23.03092967	1.550796283	9.523144764	10.15662966	12.1279368	2.72E-06	4.916042117	7.47690217	2.353747684	5.361684391	0.034386285	1.6266777	2.235463147	113	45.7244344	14.20165515	86	0.571917263	0.001591903	121903	22.49179996	2.618229648	1670	31.45999101	5.995023785	468	11.50228692	0.728724716	8964	23.03092967	3.034624755	2077	1.550796283	0.013072555	57251	9.523144764	0.450198353	14025	10.15662966	0.602785772	15194	0.50997508	-0.982364188	-0.50102268	-0.337737415	-0.720699348	-0.490865742	-0.95485238	-0.763550563	-0.74969325
DOWN	24hr ethionamide	TG_GATES_2020		l: > 1000	Art	TG_GATES_2020.24hr ethionamide		41.15376872	4.548160813	3.329794381	29.21887112	4.942349817	13.27105286	0.350941854	8.608126219	14.84433344	9.748967593	0.327119936	0.787254007	7.064380585	1.095525604	3.083559578	3.24E-05	1.532002236	3.324405845	185	41.15376872	11.50433458	199	4.548160813	0.100675065	29156	3.329794381	0.057384439	63333	29.21887112	5.171310175	625	4.942349817	0.134543298	31629	13.27105286	1.007610805	12594	0.350941854	0.000669455	115969	8.608126219	0.36784121	16124	14.84433344	1.28761243	6646	0.329674879	-0.853038865	-0.889475105	-0.247936457	-0.841513216	-0.617746956	-0.98665131	-0.739051377	-0.578535994
DOWN	6hr LPS	TG_GATES_2020		l: > 1000	Art	TG_GATES_2020.6hr LPS		39.75246025	0.540488839	16.62920457	38.38490958	26.34041474	27.96484321	1.795049681	17.84627027	11.02272893	9.748967593	2.72E-06	3.713966702	9.331256763	5.91977338	6.703714642	0.038577271	3.641786677	2.465793727	186	39.75246025	10.73421532	241	0.540488839	0.001421752	125070	16.62920457	1.431206381	5731	38.38490958	8.924723414	153	26.34041474	3.821556844	223	27.96484321	4.474111833	1109	1.795049681	0.017514749	52095	17.84627027	1.58102254	3770	11.02272893	0.709973294	13150	0.029616507	-0.979805858	-0.524571364	-0.0287646	-0.293092919	-0.256158453	-0.93709685	-0.494413812	-0.668943542
DOWN	24hr galactosamine	TG_GATES_2020		l: > 1000	Art	TG_GATES_2020.24hr galactosamine		38.23857085	2.667291583	30.62738489	52.17197697	14.45255948	27.98312692	3.025634511	11.9088488	31.72824311	9.611655106	0.161670351	7.120467491	12.68929231	3.180648972	6.807910829	0.180951972	2.138268901	7.586949764	193	38.23857085	9.932202912	291	2.667291583	0.03462512	49880	30.62738489	4.854887207	407	49.73934799	14.98559178	38	14.45255948	1.150494739	4882	27.98312692	4.47996419	1107	3.025634511	0.049760404	33305	11.9088488	0.704016265	10081	31.72824311	5.882416992	246	-0.22782962	-0.928327794	-0.359934573	0.29505097	-0.666308919	-0.407371047	-0.919398969	-0.71893087	-0.340434431
DOWN	24hr 2-nitrofluorene	TG_GATES_2020		l: > 1000	Art	TG_GATES_2020.24hr 2-nitrofluorene		35.25179755	4.896295452	19.15020104	30.63441773	24.19270231	30.63441773	5.723174284	9.00934866	33.89004781	8.500675952	0.379245605	4.224447291	7.384901304	5.298505397	7.154123165	0.520300993	1.53448476	7.714990351	290	35.25179755	8.441212108	378	4.896295452	0.116677074	27415	19.15020104	1.898042738	3386	30.63441773	5.684509312	521	24.19270231	3.223768662	402	30.63441773	5.369097843	785	5.723174284	0.178043003	17381	9.00934866	0.402930292	15333	33.89004781	6.7113227	187	0.033401775	-0.822002589	-0.403676739	-0.110795106	-0.271639618	-0.110795106	-0.794947751	-0.69190503	-0.032322158
DOWN	28d AAF	TG_GATES_2020		l: > 1000	Art	TG_GATES_2020.28d AAF		37.18764263	3.236885453	12.02946675	19.41690366	4.898021969	7.641031423	0.373173777	0.414833782	6.449809643	8.472068646	0.228068141	2.401972481	4.523546835	1.062551269	1.639180603	3.24E-05	0.113665801	1.261072944	281	37.18764263	9.393762509	321	3.236885453	0.050992342	41012	12.02946675	0.748948687	12526	19.41690366	2.283671718	3289	4.898021969	0.132140688	31925	7.641031423	0.334030428	27350	0.373173777	0.00075696	113681	0.414833782	0.000854263	149524	6.449809643	0.24308466	29127	0.715641305	-0.879391313	-0.613014086	-0.41712758	-0.824721295	-0.739690711	-0.983852047	-0.982149296	-0.775941587
DOWN	24hr bortezomib	TG_GATES_2020		l: > 1000	Art	TG_GATES_2020.24hr bortezomib		33.30579972	2.325652797	10.08454114	30.96952542	20.41483896	20.85525944	0.664824163	7.75956891	21.75409203	8.333905548	0.107062875	2.079997562	7.634426611	4.541813649	5.021374981	3.24E-05	1.45100845	5.13182539	318	33.30579972	7.534978388	475	2.325652797	0.026323283	55979	10.08454114	0.526346326	16305	30.96952542	5.809554397	503	20.41483896	2.295551409	1218	20.85525944	2.488360231	2893	0.664824163	0.002402506	90541	7.75956891	0.298894772	18793	21.75409203	2.765321825	1457	0.063426173	-0.907606727	-0.646270414	-0.059643231	-0.342000006	-0.329731504	-0.971684733	-0.720426535	-0.304840381
DOWN	6hr nitrosodiethylamine	TG_GATES_2020		l: > 1000	Art	TG_GATES_2020.6hr nitrosodiethylamine		33.26806669	2.095516021	12.22249337	24.35153542	2.957638214	13.45741381	6.574097411	1.970516117	20.26254047	7.775945301	0.071547016	2.472155232	5.723375038	0.722426827	3.062120545	0.619998598	0.450953859	4.528030421	331	33.26806669	7.517914904	478	2.095516021	0.021371365	59974	12.22249337	0.773177011	12140	24.35153542	3.591918063	1325	2.957638214	0.048182042	53862	13.45741381	1.036108584	12388	6.574097411	0.234921755	14611	1.970516117	0.019275387	81173	20.26254047	2.399117668	1930	0.296807041	-0.912278901	-0.572299477	-0.228875254	-0.879613013	-0.535061064	-0.752275553	-0.917121496	-0.339732415
DOWN	9hr ethionamide	TG_GATES_2020		l: > 1000	Art	TG_GATES_2020.9hr ethionamide		31.42958014	0.47853546	8.522927397	17.39202456	3.644914835	7.522497228	0.92546616	11.17739904	14.79451701	7.144133332	2.72E-06	1.676357138	4.051866693	0.851249083	1.602557404	3.24E-05	1.81728295	3.209489747	402	31.42958014	6.709952371	619	0.47853546	0.001114496	129106	8.522927397	0.375955887	20892	17.39202456	1.832204738	4931	3.644914835	0.073176204	43773	7.522497228	0.323747282	27719	0.92546616	0.004655561	78412	11.17739904	0.620189831	11011	14.79451701	1.278984676	6965	0.638606326	-0.976348709	-0.670037264	-0.38972529	-0.845065598	-0.704299819	-0.956072965	-0.58216567	-0.468215837
DOWN	7d EBU	TG_GATES_2020		l: > 1000	Art	TG_GATES_2020.7d EBU		27.858797	0.482801993	6.022525479	19.41283048	7.021281312	9.638922189	0.441336278	2.136937025	10.63110091	6.648279057	2.72E-06	1.243789653	4.660175869	1.540308731	2.199922941	3.24E-05	0.4793406	2.318157413	674	27.858797	5.271897968	932	0.482801993	0.001134458	128757	6.022525479	0.187722619	33490	19.41283048	2.282713705	3290	7.021281312	0.271536274	19203	9.638922189	0.531543739	20371	0.441336278	0.001058742	107083	2.136937025	0.022668698	74654	10.63110091	0.660420034	13934	0.35828359	-0.974739541	-0.736693919	-0.26377672	-0.697861076	-0.599583624	-0.976807369	-0.89780434	-0.563465278
DOWN	28d TAA	TG_GATES_2020		l: > 1000	Art	TG_GATES_2020.28d TAA		25.67440033	3.335268064	6.973135311	30.25806092	15.02639076	19.21512767	0.894239409	3.189422246	15.02639076	6.280535066	0.235778378	1.417930715	7.384901304	3.229477976	4.570829677	3.24E-05	0.671851673	3.414002403	1050	25.67440033	4.477575278	1208	3.335268064	0.054139194	39916	6.973135311	0.251660756	27774	30.25806092	5.545694068	541	15.02639076	1.243668009	4685	19.21512767	2.112363268	3930	0.894239409	0.004346689	79224	3.189422246	0.050497185	53855	15.02639076	1.319389778	6560	-0.129873418	-0.858392611	-0.722643028	0.149258074	-0.451746765	-0.321239429	-0.958646445	-0.864111367	-0.451746765
DOWN	14d AAF	TG_GATES_2020		l: > 1000	Art	TG_GATES_2020.14d AAF		26.27229681	1.536114001	8.634804251	15.6786186	7.657562599	10.05657951	0.57170613	1.536114001	7.04718429	6.04480376	0.016628706	1.700721443	3.701608091	1.617548682	2.239023964	3.24E-05	0.365830812	1.398417212	944	26.27229681	4.688547956	1145	1.536114001	0.011484106	76014	8.634804251	0.385890694	20667	15.6786186	1.488981537	7431	7.657562599	0.322980437	17202	10.05657951	0.578605611	19181	0.57170613	0.001776629	97148	1.536114001	0.01171359	92286	7.04718429	0.290198402	25550	0.545761413	-0.919020823	-0.614208735	-0.353069632	-0.652905346	-0.559156753	-0.967856034	-0.919020823	-0.677467931
DOWN	24hr aflatoxin B1	TG_GATES_2020		l: > 1000	Art	TG_GATES_2020.24hr aflatoxin B1		24.49545428	2.306006202	16.70804774	18.479651	27.91746172	19.40827221	2.428404327	3.253504549	21.85789311	5.943903914	0.100434179	3.683889433	4.523546835	5.976107925	4.570829677	0.096897383	0.677671169	5.035768083	1233	24.49545428	4.075803845	1439	2.306006202	0.025880415	56346	16.70804774	1.444809961	5694	18.479651	2.068527277	4088	27.91746172	4.292862369	142	19.40827221	2.155042343	3858	2.428404327	0.032054792	39474	3.253504549	0.052546763	51704	21.85789311	2.791774616	1408	-0.104846195	-0.891621856	-0.355413624	-0.296748622	0.117126458	-0.266419404	-0.886298006	-0.851044069	-0.187697106
DOWN	24hr phenacetin	TG_GATES_2020		l: > 1000	Art	TG_GATES_2020.24hr phenacetin		24.7605922	2.544747864	5.526373441	11.68891169	6.869693642	14.27279207	0.966888316	5.279897311	14.73569081	5.738621183	0.139102961	1.141431082	2.763127891	1.503319223	3.228159181	3.24E-05	1.042506699	3.21505075	1200	24.7605922	4.164514069	1394	2.544747864	0.031516633	51319	5.526373441	0.158066475	38895	11.68891169	0.827602658	15133	6.869693642	0.259938044	19952	14.27279207	1.165466878	10097	0.966888316	0.005081636	76215	5.279897311	0.138386614	31421	14.73569081	1.268833859	7030	0.552575978	-0.864978142	-0.727522531	-0.472648186	-0.669254596	-0.373334732	-0.944898258	-0.738423126	-0.355909138
DOWN	7d TAA	TG_GATES_2020		l: > 1000	Art	TG_GATES_2020.7d TAA		23.84940503	3.829618645	10.15769697	17.0789356	7.50993926	17.58899514	1.698488213	2.473802015	17.0789356	5.555055837	0.268343144	2.004444901	4.051866693	1.595755033	4.034641275	0.037151494	0.534070076	3.730800406	1331	23.84940503	3.863646434	1587	3.829618645	0.071377503	35435	10.15769697	0.534010525	16224	17.0789356	1.766832274	5547	7.50993926	0.310647566	17541	17.58899514	1.769962706	5509	1.698488213	0.015681083	53322	2.473802015	0.030378967	66828	17.0789356	1.704454296	4341	0.29381418	-0.798310666	-0.518976103	-0.246256172	-0.631229024	-0.227091482	-0.90425765	-0.864601016	-0.246256172
DOWN	9hr nitrosodiethylamine	TG_GATES_2020		l: > 1000	Art	TG_GATES_2020.9hr nitrosodiethylamine		22.00463415	2.118884121	14.841757	23.91890198	14.841757	14.3633978	8.667966464	4.012047732	37.65839018	5.027440272	0.07170451	3.028226969	5.528679945	3.026396817	3.228159181	0.939390835	0.82776406	7.979364823	1768	22.00463415	3.289050817	2154	2.118884121	0.021850668	59715	14.841757	1.140065873	7590	23.91890198	3.465422574	1430	14.841757	1.213293134	4721	14.3633978	1.180310948	9940	8.667966464	0.408399698	10203	4.012047732	0.07990525	42834	37.65839018	8.286807685	114	-0.358696278	-0.918798493	-0.540726641	-0.312301701	-0.540726641	-0.553438755	-0.711838111	-0.854803255	0.454126033
DOWN	9hr butylated hydroxyanisole	TG_GATES_2020		l: > 1000	Art	TG_GATES_2020.9hr butylated hydroxyanisole		23.986607	0.228315251	9.185071104	9.185071104	3.960598503	2.731869001	1.095373174	6.22041135	10.69146344	5.012306762	2.72E-06	1.700721443	2.000652422	0.893910407	0.468155048	3.24E-05	1.148339009	2.111599875	1291	23.986607	3.908228236	1530	0.228315251	0.0002537	154426	9.185071104	0.436640843	19042	9.185071104	0.511021023	22377	3.960598503	0.086400597	40248	2.731869001	0.042697436	71390	1.095373174	0.006521916	69951	6.22041135	0.192079643	25014	10.69146344	0.667940948	13871	0.952083097	-0.984002945	-0.549618976	-0.549618976	-0.782659653	-0.843611083	-0.93150061	-0.677659916	-0.487726726
DOWN	3hr valproic acid	TG_GATES_2020		k: 501-1000	Art	TG_GATES_2020.3hr valproic acid		28.74665304	0.314310603	6.469303512	15.51045177	1.867272614	7.742272866	4.832682944	11.62175594	7.086905919	5.012306762	2.72E-06	1.141431082	2.929076844	0.452200995	1.402050915	0.309282982	1.571251428	1.16162988	889	28.74665304	5.613281902	834	0.314310603	0.000480804	146057	6.469303512	0.216607937	31331	15.51045177	1.457211592	7592	1.867272614	0.019204834	76714	7.742272866	0.34294068	26941	4.832682944	0.1269485	21009	11.62175594	0.670481242	10289	7.086905919	0.293479042	25369	0.611662106	-0.97790619	-0.693309396	-0.379522546	-0.892718072	-0.644641546	-0.759175458	-0.506553414	-0.66944893
DOWN	24hr acetamidofluorene	TG_GATES_2020		l: > 1000	Art	TG_GATES_2020.24hr acetamidofluorene		21.04306796	2.711916871	4.409454861	10.23594006	6.936143773	17.51690447	2.434736086	6.67574448	15.68288619	5.012306762	0.161670351	0.978879757	2.469037558	1.53679655	4.093649448	0.096897383	1.284403048	3.482396926	1938	21.04306796	3.007879226	2440	2.711916871	0.035793407	49613	4.409454861	0.10063038	49378	10.23594006	0.634642555	18918	6.936143773	0.264991095	19542	17.51690447	1.755483618	5527	2.434736086	0.032222168	39450	6.67574448	0.221229247	23091	15.68288619	1.437195141	5795	0.169788249	-0.838204853	-0.747720804	-0.46425851	-0.620634562	-0.145144431	-0.853502824	-0.633394963	-0.222813364
DOWN	9hr acetamidofluorene	TG_GATES_2020		l: > 1000	Art	TG_GATES_2020.9hr acetamidofluorene		21.43284459	2.854104333	20.177419	25.4953441	4.489441247	18.96996277	6.048561117	11.35892648	20.79908324	4.874087367	0.173191575	4.214212644	5.78111062	0.994806249	4.258028568	0.520550932	1.820427312	4.528030421	1852	21.43284459	3.12033993	2274	2.854104333	0.039645143	47144	20.177419	2.107126152	2687	25.4953441	3.937272537	1058	4.489441247	0.111014496	35102	18.96996277	2.058804056	4322	6.048561117	0.198863516	15723	11.35892648	0.640497895	10595	20.79908324	2.527854917	1750	-0.134567412	-0.851852946	-0.177249663	0.155491501	-0.777108154	-0.218838789	-0.709335007	-0.495558274	-0.156044944
DOWN	6hr ethionamide	TG_GATES_2020		l: > 1000	Art	TG_GATES_2020.6hr ethionamide		20.6716329	1.772025016	5.453443208	32.21434303	4.907640678	4.398575131	0.903918641	13.15832841	14.17568607	4.608634076	0.019128664	1.112253249	7.121458293	1.052805531	0.845845619	3.24E-05	2.138268901	2.998511756	2082	20.6716329	2.902631116	2686	1.772025016	0.015282345	69875	5.453443208	0.153922072	39141	32.21434303	6.285969648	418	4.907640678	0.132660192	31904	4.398575131	0.110689414	50151	0.903918641	0.004441295	79065	13.15832841	0.859497411	8906	14.17568607	1.174226649	7470	-0.305951968	-0.919942231	-0.779486638	0.440822471	-0.7991699	-0.817821052	-0.956986631	-0.525766203	-0.494734955
DOWN	28d MP	TG_GATES_2020		l: > 1000	Art	TG_GATES_2020.28d MP		17.8232886	0.678778876	6.015311378	17.8232886	17.42700902	15.16624283	0.090750226	5.064991633	7.072236029	4.390916695	2.72E-06	1.261257231	4.478606229	3.861231141	3.644638662	3.24E-05	1.036245827	1.489505762	3107	17.8232886	2.157833632	4558	0.678778876	0.002242368	113421	6.015311378	0.18727316	33499	17.8232886	1.924196414	4539	17.42700902	1.67278767	2640	15.16624283	1.315946001	8937	0.090750226	4.48E-05	153018	5.064991633	0.127350482	32816	7.072236029	0.292265297	25520	0	-0.950664186	-0.620572685	0	-0.019426803	-0.131775128	-0.992895481	-0.675682773	-0.560514276
DOWN	14d MP	TG_GATES_2020		l: > 1000	Art	TG_GATES_2020.14d MP		17.94992711	1.122549373	14.13579669	19.35175467	9.297723224	8.708554001	0.150811529	1.451399013	6.834818293	4.29253645	2.72E-06	3.013458351	4.683648613	2.012875649	1.970927958	3.24E-05	0.353047216	1.392573965	3071	17.94992711	2.188606362	4514	1.122549373	0.006132834	90447	14.13579669	1.034188948	9664	19.35175467	2.26837275	3309	9.297723224	0.476154984	12896	8.708554001	0.433884521	23270	0.150811529	0.000123629	142045	1.451399013	0.010457233	95231	6.834818293	0.27297175	27131	-0.062665553	-0.924218679	-0.238025052	0.066855063	-0.472942187	-0.502728381	-0.988818994	-0.903556977	-0.59955409
DOWN	9hr mexiletine	TG_GATES_2020		k: 501-1000	Art	TG_GATES_2020.9hr mexiletine		21.8310016	2.268879099	5.784026155	2.268879099	15.83340615	1.807656736	1.603179891	7.844116168	0.154539139	4.152252193	0.077888866	1.099408458	0.5033811	2.705654214	0.280560376	0.034386285	1.31626616	0.001923917	1791	21.8310016	3.237349603	2187	2.268879099	0.025053765	56925	5.784026155	0.173148928	36253	2.268879099	0.031181459	92472	15.83340615	1.380841436	4159	1.807656736	0.018694506	89553	1.603179891	0.013970614	54856	7.844116168	0.305443694	18570	0.154539139	0.000139553	174114	0.291540352	-0.849145748	-0.662523223	-0.849145748	-0.225730734	-0.876444946	-0.888873914	-0.564272723	-0.986743626
DOWN	24hr phorone	TG_GATES_2020		l: > 1000	Art	TG_GATES_2020.24hr phorone		17.08809703	3.638417435	4.734520371	17.54069843	9.847396514	6.497770246	1.130014043	3.808252961	27.02780232	4.058445744	0.256669633	1.017283919	4.27720503	2.079800738	1.418943592	3.24E-05	0.792170016	6.206864258	3413	17.08809703	1.983488476	5422	3.638417435	0.064428103	37231	4.734520371	0.116014238	45650	17.54069843	1.86366344	4860	9.847396514	0.534118914	11614	6.497770246	0.241552068	33208	1.130014043	0.006940946	68785	3.808252961	0.071993735	46012	27.02780232	4.2685977	507	-0.323755857	-0.829594055	-0.783362318	-0.308334392	-0.582272305	-0.711650408	-0.942449394	-0.822334159	0.445785346
DOWN	9hr colchicine	TG_GATES_2020		l: > 1000	Art	TG_GATES_2020.9hr colchicine		17.09054618	0.8426948	17.57252747	37.86952297	6.03027836	9.80128729	0.910700235	5.787176229	7.916176226	4.001729409	2.72E-06	3.76764792	8.764104793	1.341790224	2.224641173	3.24E-05	1.148339009	1.635602676	3412	17.09054618	1.984057082	5421	0.8426948	0.003456137	104289	17.57252747	1.598187663	4487	37.86952297	8.686671353	162	6.03027836	0.20029487	23497	9.80128729	0.54960199	19714	0.910700235	0.004508186	79009	5.787176229	0.1662557	28098	7.916176226	0.366180038	21971	-0.48770063	-0.966540107	-0.475333617	0.905973077	-0.794800265	-0.684071154	-0.964005805	-0.802237234	-0.738422598
DOWN	3hr doxorubicin	TG_GATES_2020		k: 501-1000	Art	TG_GATES_2020.3hr doxorubicin		21.11907977	5.00412679	0.470801598	5.509671961	9.264057599	15.4045912	0.470801598	4.5304085	1.329734236	3.789803912	0.326551909	0.155963806	1.10564769	1.640860441	2.787568622	3.24E-05	0.831377683	0.139005163	1927	21.11907977	3.029648608	2423	5.00412679	0.121872833	26883	0.470801598	0.00114719	153460	5.509671961	0.183876067	45176	9.264057599	0.472713058	12918	15.4045912	1.357633087	8784	0.470801598	0.001204833	104660	4.5304085	0.101886785	37485	1.329734236	0.010332216	102850	0.280529788	-0.687340116	-0.960158464	-0.661200884	-0.480518798	-0.219073223	-0.960158464	-0.712335611	-0.899686262
DOWN	6hr dexamethasone	TG_GATES_2020		l: > 1000	Art	TG_GATES_2020.6hr dexamethasone		16.28770314	0.398448188	4.208640958	18.89844163	5.590290567	1.549834175	0.068262437	6.655908124	8.817340766	3.724715901	2.72E-06	0.936328898	4.457327493	1.229144639	0.248049364	3.24E-05	1.271504188	1.832486312	3882	16.28770314	1.802029802	6204	0.398448188	0.00077267	136344	4.208640958	0.091673343	51222	18.89844163	2.163344626	3538	5.590290567	0.172132894	26482	1.549834175	0.013742082	95808	0.068262437	2.53E-05	160069	6.655908124	0.219916476	23209	8.817340766	0.454296101	18788	-0.118907056	-0.969999375	-0.732192528	0.134954044	-0.654405653	-0.892675356	-0.994449239	-0.596274495	-0.482416808
DOWN	14d TAA	TG_GATES_2020		l: > 1000	Art	TG_GATES_2020.14d TAA		16.00442175	3.739927794	5.936940791	17.97999305	8.503161332	20.65875371	0.313792142	1.463935345	25.45033375	3.694430785	0.268343144	1.231295516	4.27720503	1.814265166	4.678068577	3.24E-05	0.353587838	5.655523653	4044	16.00442175	1.739891848	6680	3.739927794	0.068073288	36678	5.936940791	0.182425165	34198	17.97999305	1.958180679	4418	8.503161332	0.398250147	14423	20.65875371	2.441688705	3076	0.313792142	0.000535223	121417	1.463935345	0.01063866	95123	25.45033375	3.784867866	686	-0.325249777	-0.813562472	-0.717229159	-0.254591	-0.610911924	-0.161170384	-0.981559717	-0.921301406	0.192137212
DOWN	9hr dexamethasone	TG_GATES_2020		l: > 1000	Art	TG_GATES_2020.9hr dexamethasone		15.24238696	0.766151283	3.160475254	8.192624925	9.451172843	2.846054689	0.156556318	5.764701088	6.513893076	3.526898333	2.72E-06	0.751986875	1.932743222	2.012875649	0.526033155	3.24E-05	1.148339009	1.284630144	4595	15.24238696	1.578149873	7977	0.766151283	0.002856797	108295	3.160475254	0.051696852	66649	8.192624925	0.406555524	26073	9.451172843	0.492001603	12633	2.846054689	0.046341335	69650	0.156556318	0.000133227	141531	5.764701088	0.164966863	28340	6.513893076	0.247939094	28729	0.517129785	-0.934072647	-0.753755257	-0.419053064	-0.340860611	-0.776291894	-0.985464963	-0.57540605	-0.526296917
DOWN	24hr nitrosodiethylamine	TG_GATES_2020		l: > 1000	Art	TG_GATES_2020.24hr nitrosodiethylamine		15.14635006	1.568787811	9.389328037	16.04888872	6.731089696	1.781498456	0.174831494	3.471717084	19.99837888	3.512454926	0.019035079	1.860875626	3.85482991	1.503241532	0.295533164	3.24E-05	0.711504962	4.528030421	4647	15.14635006	1.558325792	8040	1.568787811	0.011977846	74656	9.389328037	0.456276747	18673	16.04888872	1.560140294	6867	6.731089696	0.249554762	20712	1.781498456	0.018157371	90313	0.174831494	0.000166146	139086	3.471717084	0.059831761	49343	19.99837888	2.336971104	2077	-0.21200282	-0.897808499	-0.480806871	-0.171691409	-0.613565735	-0.884992169	-0.98720295	-0.787461528	0.207279522
DOWN	3hr LPS	TG_GATES_2020		l: > 1000	Art	TG_GATES_2020.3hr LPS		14.69877786	3.31425395	15.68693706	16.19645333	8.876115163	23.80135569	3.131813933	9.231480973	5.028201911	3.292936934	0.228068141	3.207602551	3.802470794	1.871511778	5.303458151	0.180951972	1.53448476	0.921986468	4939	14.69877786	1.467589958	8577	3.31425395	0.053459127	40167	15.68693706	1.273607535	7147	16.19645333	1.588962214	6764	8.876115163	0.433951269	13853	23.80135569	3.241047881	1852	3.131813933	0.053314197	32025	9.231480973	0.423044339	14797	5.028201911	0.147736966	39653	-0.334750149	-0.821448237	-0.296713408	-0.277284618	-0.570160235	0.383670564	-0.830389722	-0.555144055	-0.740093646
DOWN	24hr ticlopidine	TG_GATES_2020		l: > 1000	Art	TG_GATES_2020.24hr ticlopidine		14.2439191	3.557334863	4.544159898	15.38494757	2.537001673	11.63225197	1.345477358	9.349492693	11.63225197	3.024102539	0.235778378	0.974011089	3.47110273	0.617351657	2.48779835	0.005769959	1.532002236	2.391980134	5433	14.2439191	1.378165188	9564	3.557334863	0.061588524	37790	4.544159898	0.106872636	47703	15.38494757	1.433724686	7646	2.537001673	0.035451663	59672	11.63225197	0.774122446	15106	1.345477358	0.009840196	62996	9.349492693	0.433929547	14662	11.63225197	0.790662899	12063	-0.062858347	-0.719795859	-0.65159132	0.067074541	-0.793175434	-0.210800501	-0.883919232	-0.345502538	-0.210800501
DOWN	24hr isoniazid	TG_GATES_2020		l: > 1000	Art	TG_GATES_2020.24hr isoniazid		13.56919997	3.01353906	3.198351484	12.63467127	5.738063858	13.09662373	0.142578691	0.792591029	6.909759484	2.964422402	0.192056937	0.751986875	2.938009368	1.244190715	2.881162532	3.24E-05	0.207808203	1.350820424	6193	13.56919997	1.25069313	10710	3.01353906	0.044198135	44718	3.198351484	0.052943383	66144	12.63467127	0.966944653	13446	5.738063858	0.181353466	25831	13.09662373	0.981297649	13215	0.142578691	0.000110499	143830	0.792591029	0.003118469	123763	6.909759484	0.278990631	26454	0.030837621	-0.735204053	-0.720536298	-0.059356046	-0.52804132	-0.02991511	-0.984744307	-0.92269293	-0.443736117
DOWN	28d PMZ	TG_GATES_2020		k: 501-1000	Art	TG_GATES_2020.28d PMZ		15.12048709	0.232839316	4.258388925	2.082518044	1.690872744	0.823166271	1.065053425	12.22671932	6.182433662	2.959928388	2.72E-06	0.893712025	0.480084753	0.42274596	0.104286728	3.24E-05	1.790076646	1.074172387	4662	15.12048709	1.553008534	8272	0.232839316	0.000263854	154161	4.258388925	0.093853389	50700	2.082518044	0.026269467	96123	1.690872744	0.015747693	80348	0.823166271	0.003876655	120716	1.065053425	0.006165861	71388	12.22671932	0.742100997	9583	6.182433662	0.223348319	30279	0.190495326	-0.975012447	-0.655861306	-0.816153078	-0.847259931	-0.920151832	-0.899153372	-0.160013502	-0.525993981
DOWN	3d EBU	TG_GATES_2020		j: 301-500	Art	TG_GATES_2020.3d EBU		17.72978939	1.03460475	2.064758918	7.303222023	1.760040661	0.552294492	0.050425743	5.894968076	2.404007364	2.952260591	2.72E-06	0.498178799	1.353772226	0.422703252	0.051654387	3.24E-05	0.988256728	0.298301555	3139	17.72978939	2.13525345	4613	1.03460475	0.005209538	93976	2.064758918	0.022064699	88109	7.303222023	0.323074536	30674	1.760040661	0.017062415	79248	0.552294492	0.001745113	134924	0.050425743	1.38E-05	164419	5.894968076	0.172506731	26871	2.404007364	0.033770333	73209	1.00787975	-0.903207099	-0.824856036	-0.501962207	-0.847103351	-0.944109213	-0.993536137	-0.581151615	-0.800799722
DOWN	3d TAA	TG_GATES_2020		l: > 1000	Art	TG_GATES_2020.3d TAA		13.71935036	3.02401148	3.443724296	9.857708791	7.119767737	7.119767737	0.008815667	1.684637883	13.71935036	2.939285727	0.192056937	0.787254007	2.235567497	1.510190879	1.47734524	3.24E-05	0.391732421	2.854847988	5911	13.71935036	1.278525438	10416	3.02401148	0.044505857	44694	3.443724296	0.06137847	62241	9.857708791	0.588607363	19787	7.119767737	0.279207293	18942	7.119767737	0.290010492	29585	0.008815667	4.22E-07	182417	1.684637883	0.014088224	87369	13.71935036	1.0998434	7807	0	-0.733678221	-0.700728731	-0.245873853	-0.431116566	-0.431116566	-0.998922857	-0.843331353	0
DOWN	3hr ethionamide	TG_GATES_2020		k: 501-1000	Art	TG_GATES_2020.3hr ethionamide		15.01247289	1.585406322	7.20592457	13.44898519	7.719700451	1.775374797	11.30854824	2.20094105	20.39857341	2.907363533	0.016628706	1.31167725	2.768437169	1.519583942	0.276988167	1.247942097	0.470700228	3.762738728	4733	15.01247289	1.530899746	8347	1.585406322	0.012232957	74252	7.20592457	0.268743974	26769	13.44898519	1.095601839	10810	7.719700451	0.328243401	17095	1.775374797	0.018032758	90562	11.30854824	0.695127832	7245	2.20094105	0.024046947	72681	20.39857341	2.43143884	1889	-0.218778574	-0.885607553	-0.574378246	-0.285712243	-0.549004615	-0.873501748	-0.380410684	-0.847024398	0.280046818
DOWN	9hr disulfiram	TG_GATES_2020		j: 301-500	Art	TG_GATES_2020.9hr disulfiram		18.07439918	0.240959307	0.911978875	4.411324669	0.565305813	0.326827489	1.133050785	7.331630781	3.829823373	2.866047749	2.72E-06	0.258301473	0.858696451	0.166815816	0.032619185	3.24E-05	1.148339009	0.530591167	2983	18.07439918	2.219064971	4336	0.240959307	0.000282578	153628	0.911978875	0.004304561	129967	4.411324669	0.117872303	56665	0.565305813	0.0017602	129864	0.326827489	0.00061111	152249	1.133050785	0.006978301	68645	7.331630781	0.266835926	19957	3.829823373	0.085707978	51856	1.00905946	-0.972288957	-0.911375258	-0.668734367	-0.941390195	-0.96372487	-0.893274828	-0.502254652	-0.704717432
DOWN	3hr diethyl maleate	TG_GATES_2020		k: 501-1000	Art	TG_GATES_2020.3hr diethyl maleate		15.03098214	0.314196959	4.862871908	5.322977724	4.429939808	3.642580292	8.057142722	4.862871908	5.811004921	2.76716244	2.72E-06	0.960767205	1.088592406	0.931161973	0.61503986	0.649199435	0.887288346	0.948646636	4712	15.03098214	1.534677041	8331	0.314196959	0.000480457	146103	4.862871908	0.122389729	44830	5.322977724	0.171625976	46912	4.429939808	0.108091304	35451	3.642580292	0.075910233	58136	8.057142722	0.352868654	11498	4.862871908	0.117389375	35027	5.811004921	0.197317791	33187	0.659219542	-0.964784912	-0.604541884	-0.57325561	-0.634521661	-0.690559951	-0.397307002	-0.604541884	-0.540664414
DOWN	7d MP	TG_GATES_2020		l: > 1000	Art	TG_GATES_2020.7d MP		12.12065589	2.27849972	6.187516079	19.73309062	5.471893157	4.205233038	0.022357141	1.215270459	10.31203107	2.743431502	0.090790185	1.261286578	4.685394857	1.222514659	0.825940163	3.24E-05	0.304417605	2.245792321	7940	12.12065589	0.997917232	14515	2.27849972	0.025266684	56642	6.187516079	0.198149049	32644	19.73309062	2.3586524	3091	5.471893157	0.16491886	27681	4.205233038	0.101172433	51610	0.022357141	2.72E-06	174680	1.215270459	0.007331435	103324	10.31203107	0.621372722	14370	-0.343379178	-0.854177094	-0.637842207	0.522948964	-0.675698506	-0.744394379	-0.998229656	-0.918714805	-0.430039828
DOWN	24hr nitrofurazone	TG_GATES_2020		l: > 1000	Art	TG_GATES_2020.24hr nitrofurazone		12.55871668	3.891324975	4.579798836	16.60921298	7.430251628	25.53314519	0.437100923	2.900795545	15.52856552	2.743431502	0.268343144	0.989474175	3.839659081	1.57588554	5.577713714	3.24E-05	0.605347611	3.324405845	7341	12.55871668	1.07135353	13798	3.891324975	0.073696235	34346	4.579798836	0.108555571	47381	16.60921298	1.670982226	6059	7.430251628	0.304090008	17802	25.53314519	3.72984417	1443	0.437100923	0.001038519	107586	2.900795545	0.04177124	59781	15.52856552	1.409050103	6293	-0.450194563	-0.80376059	-0.772919453	-0.302285772	-0.65138711	0.433251551	-0.973944204	-0.849465945	-0.34097046
DOWN	28d EBU	TG_GATES_2020		l: > 1000	Art	TG_GATES_2020.28d EBU		12.22280983	0.50465369	3.74714806	21.35435629	6.066261989	5.544192623	0.163015432	0.94684933	7.818565729	2.717560877	2.72E-06	0.86251494	4.950137585	1.337124731	1.144627444	3.24E-05	0.238857567	1.586442583	7825	12.22280983	1.014809183	14351	0.50465369	0.001239473	127177	3.74714806	0.07267098	58412	21.35435629	2.762146383	2233	6.066261989	0.202692384	23379	5.544192623	0.175856603	40952	0.163015432	0.000144447	140740	0.94684933	0.00445046	116676	7.818565729	0.357205339	22371	-0.378976273	-0.96605338	-0.782182237	0.610244433	-0.664320681	-0.690206979	-0.988409022	-0.938666001	-0.579681375
DOWN	9hr phenylanthranilic acid	TG_GATES_2020		l: > 1000	Art	TG_GATES_2020.9hr phenylanthranilic acid		12.70900474	1.347965665	4.047672782	12.19677655	2.36702063	4.837270211	0.221554031	6.364152103	13.23480444	2.710719167	2.72E-06	0.886605993	2.76010317	0.581626881	0.939711379	3.24E-05	1.17173156	2.717998339	7097	12.70900474	1.097148369	12364	1.347965665	0.00884317	82800	4.047672782	0.084794973	53652	12.19677655	0.90108105	14185	2.36702063	0.030860232	63962	4.837270211	0.133869843	46183	0.221554031	0.000266815	130942	6.364152103	0.20105933	24738	13.23480444	1.02352585	10336	-0.033781541	-0.867896752	-0.642902444	-0.06696045	-0.77932888	-0.581776469	-0.975499485	-0.467684862	0.034962632
DOWN	3hr galactosamine	TG_GATES_2020		j: 301-500	Art	TG_GATES_2020.3hr galactosamine		15.80877854	4.384689808	5.555723561	1.11879184	5.555723561	4.384689808	6.919317068	3.867030075	0.479429101	2.659400069	0.268343144	1.007906062	0.275132669	1.024147614	0.696944856	0.501249807	0.68590013	0.027580418	4155	15.80877854	1.697613851	7012	4.384689808	0.093568151	30681	5.555723561	0.15974989	38795	1.11879184	0.0075818	124918	5.555723561	0.170010742	27403	4.384689808	0.109991673	50197	6.919317068	0.260242026	13411	3.867030075	0.074233208	44127	0.479429101	0.001343113	144684	0.919139089	-0.640640562	-0.563805282	-0.886704718	-0.563805282	-0.640640562	-0.478933025	-0.676027067	-0.946027391
DOWN	24hr butylated hydroxyanisole	TG_GATES_2020		l: > 1000	Art	TG_GATES_2020.24hr butylated hydroxyanisole		12.16359593	3.461294689	7.784849372	17.86035543	14.07486695	12.62479659	1.124947441	6.799879308	14.58075001	2.659400069	0.235778378	1.538918863	4.105222565	2.791128319	2.773586006	3.24E-05	1.271504188	3.130952882	7871	12.16359593	1.005000431	14410	3.461294689	0.058307906	38899	7.784849372	0.313660434	24164	17.86035543	1.932208181	4523	14.07486695	1.091148105	5133	12.62479659	0.91186561	13677	1.124947441	0.006878844	68984	6.799879308	0.229533214	22730	14.58075001	1.242291422	7180	-0.278793962	-0.761730111	-0.510247425	0.18750352	-0.182856354	-0.255395481	-0.914819233	-0.565087685	-0.157897233
DOWN	9hr LPS	TG_GATES_2020		l: > 1000	Art	TG_GATES_2020.9hr LPS		11.4732231	0.876239084	4.776963455	21.18707362	11.83542242	15.42467358	1.829736995	0.75143182	10.42903081	2.614131992	2.72E-06	1.018437005	5.067879866	2.393603441	3.569189493	0.039309841	0.197769848	2.288052754	9085	11.4732231	0.894155713	15743	0.876239084	0.003736763	103012	4.776963455	0.118103604	45222	21.18707362	2.719040481	2259	11.83542242	0.771547436	8779	15.42467358	1.361175183	8778	1.829736995	0.018198195	51289	0.75143182	0.002802995	125906	10.42903081	0.635552833	14230	-0.411566725	-0.943994505	-0.730662657	0.313266594	-0.395322991	-0.238539985	-0.888417565	-0.951553274	-0.458882965
DOWN	24hr nimesulide	TG_GATES_2020		l: > 1000	Art	TG_GATES_2020.24hr nimesulide		11.86016024	2.776199708	7.903305044	10.15420412	8.613718783	10.98605502	1.06823848	7.562664525	17.46255908	2.590344846	0.161670351	1.55710705	2.352226122	1.793215685	2.424659106	3.24E-05	1.388577408	3.720487768	8349	11.86016024	0.955483941	14977	2.776199708	0.037510401	48484	7.903305044	0.323278484	23515	10.15420412	0.624547538	19140	8.613718783	0.408673507	14292	10.98605502	0.690503043	16404	1.06823848	0.006202795	71160	7.562664525	0.283917918	19262	17.46255908	1.781884439	3933	-0.280782074	-0.801114586	-0.494264724	-0.370976576	-0.454772555	-0.326677594	-0.917279409	-0.513408611	0.39039916
DOWN	3d ETH	TG_GATES_2020		l: > 1000	Art	TG_GATES_2020.3d ETH		11.77840341	0.85299267	2.889423151	4.731460606	1.874528343	2.518385175	0.065887421	6.859087105	1.352394256	2.514647687	2.72E-06	0.689156688	1.064382581	0.4729707	0.427778832	3.24E-05	1.271504188	0.14819203	8440	11.77840341	0.942356278	15061	0.85299267	0.003541122	103925	2.889423151	0.043209736	72191	4.731460606	0.135601402	52614	1.874528343	0.019354374	76585	2.518385175	0.036284936	73563	0.065887421	2.36E-05	160571	6.859087105	0.233547792	22033	1.352394256	0.010687359	102138	0.595477904	-0.90479791	-0.70912747	-0.547992632	-0.803505779	-0.743067694	-0.991526593	-0.37322855	-0.854275799
DOWN	28d PAN	TG_GATES_2020		l: > 1000	Art	TG_GATES_2020.28d PAN		11.80871278	0.243189045	2.888292257	4.181126738	5.113980098	4.789326133	0.2064369	2.666628886	0.441908374	2.399416071	2.72E-06	0.678816704	0.922562701	1.0561182	0.905040594	3.24E-05	0.559220736	0.021880849	8413	11.80871278	0.94721245	15024	0.243189045	0.000287831	153508	2.888292257	0.043175918	72193	4.181126738	0.105891326	59808	5.113980098	0.14404997	30065	4.789326133	0.131229321	46405	0.2064369	0.000231646	132946	2.666628886	0.035299478	63465	0.441908374	0.001141112	146605	1.046499245	-0.969404646	-0.704464196	-0.59025101	-0.51136068	-0.538524563	-0.973763587	-0.724738107	-0.946576329
DOWN	6hr colchicine	TG_GATES_2020		l: > 1000	Art	TG_GATES_2020.6hr colchicine		10.98328141	3.227246355	7.950018096	42.7278077	7.614015437	11.40716993	6.36132129	4.992868039	4.504112831	2.374741038	0.228068141	1.559160632	9.331256763	1.595755033	2.497474879	0.565893851	0.990338655	0.808225537	9933	10.98328141	0.819419889	16794	3.227246355	0.050689095	41101	7.950018096	0.327111299	23442	42.7278077	11.05846742	73	7.614015437	0.31931742	17352	11.40716993	0.744454022	15576	6.36132129	0.219960972	15226	4.992868039	0.123749458	34226	4.504112831	0.118544738	44157	-0.678473616	-0.891313317	-0.757309338	2.010109299	-0.766328902	-0.66778615	-0.800549181	-0.839147784	-0.853291512
DOWN	24hr naproxen	TG_GATES_2020		l: > 1000	Art	TG_GATES_2020.24hr naproxen		11.09407449	1.648113099	6.798879271	9.375946072	11.09407449	1.781624801	0.430034767	6.798879271	3.323836674	2.363505614	0.019035079	1.33626064	2.126132247	2.156495872	0.291037392	3.24E-05	1.268765227	0.536268489	9731	11.09407449	0.836034951	16633	1.648113099	0.013219783	72060	6.798879271	0.239240097	29216	9.375946072	0.532480764	21939	11.09407449	0.67791815	9651	1.781624801	0.018159946	90312	0.430034767	0.001005213	107938	6.798879271	0.229465706	22733	3.323836674	0.064556966	57939	0	-0.816770052	-0.346026751	-0.134917342	0	-0.803225438	-0.947417192	-0.346026751	-0.653577753
DOWN	14d DEN	TG_GATES_2020		l: > 1000	Art	TG_GATES_2020.14d DEN		10.53237225	1.55235454	6.261804439	12.02010288	6.787094628	3.474637918	0.395155227	2.975322694	8.529232806	2.34361317	0.019035079	1.274674165	2.886212379	1.503319223	0.641979585	3.24E-05	0.620080555	1.786763604	10929	10.53237225	0.753519818	17967	1.55235454	0.011728221	75627	6.261804439	0.202935634	32160	12.02010288	0.875165304	14641	6.787094628	0.253724798	20482	3.474637918	0.069071863	60088	0.395155227	0.000848763	111977	2.975322694	0.043945183	58359	8.529232806	0.425092748	19372	-0.109038023	-0.842772419	-0.437805206	0.122382353	-0.395874212	-0.669731389	-0.956628968	-0.713371176	-0.260013168
DOWN	3hr ethambutol	TG_GATES_2020		g: 51-100	Art	TG_GATES_2020.3hr ethambutol		22.70690265	0.092537479	3.953802671	0.739752118	1.220885494	0.20924714	1.89286887	18.60235987	1.220885494	2.318514292	2.72E-06	0.664775938	0.195279433	0.291334822	0.019609204	0.033623147	1.53448476	0.114152071	3069	22.70690265	3.50233815	1887	0.092537479	4.17E-05	174804	3.953802671	0.080907595	54894	0.739752118	0.003314715	140836	1.220885494	0.008210034	95866	0.20924714	0.000250496	161479	1.89286887	0.019475653	50433	18.60235987	1.717826165	3301	1.220885494	0.008709909	105987	0.141666065	-0.983404754	-0.702542527	-0.9150164	-0.875477794	-0.968255114	-0.826896893	-0.124087129	-0.875477794
DOWN	6hr iproniazid	TG_GATES_2020		h: 101-200	Art	TG_GATES_2020.6hr iproniazid		18.98023969	0.050935698	3.063854156	3.982178185	0.535527456	0.535527456	0.332125329	0.81872881	3.063854156	2.30064986	2.72E-06	0.598712684	0.680130364	0.16034754	0.049427584	3.24E-05	0.205429426	0.332291098	3089	18.98023969	2.447065891	3683	0.050935698	1.26E-05	183481	3.063854156	0.048584248	68967	3.982178185	0.096053921	62469	0.535527456	0.001579642	132555	0.535527456	0.001640762	136876	0.332125329	0.000599591	119682	0.81872881	0.00332754	122794	3.063854156	0.054852943	62788	2.104704402	-0.990486531	-0.735975224	-0.677908145	-0.933136895	-0.933136895	-0.954677294	-0.905923101	-0.735975224
DOWN	24hr sulindac	TG_GATES_2020		l: > 1000	Art	TG_GATES_2020.24hr sulindac		10.32873024	0.804807265	4.721233397	26.28444737	7.93686568	7.627411236	1.598783738	8.579550388	16.88582441	2.277395313	2.72E-06	1.00886038	6.091787235	1.672087777	1.641653361	0.034386285	1.483658281	3.704561908	11253	10.32873024	0.724663102	18226	0.804807265	0.003152347	105956	4.721233397	0.115363986	45784	26.28444737	4.184768355	968	7.93686568	0.346970992	16310	7.627411236	0.332840666	27377	1.598783738	0.0138941	55225	8.579550388	0.365403067	16136	16.88582441	1.666127744	4387	-0.549721023	-0.955925458	-0.775096309	0.452721811	-0.642684817	-0.655018932	-0.916386653	-0.61730654	-0.311636961
DOWN	24hr cycloheximide	TG_GATES_2020		l: > 1000	Art	TG_GATES_2020.24hr cycloheximide		10.03547609	5.150934286	4.015856202	29.85398948	8.833452532	18.49810205	0.188555699	1.52378622	19.43398574	2.277395313	0.412371103	0.912545659	7.213305287	1.918810229	4.381351654	3.24E-05	0.365830812	4.513732948	11785	10.03547609	0.684097872	19529	5.150934286	0.129128562	25729	4.015856202	0.083467157	54125	29.85398948	5.398566716	571	8.833452532	0.429789762	13953	18.49810205	1.95765609	4572	0.188555699	0.000193255	135816	1.52378622	0.011526334	92667	19.43398574	2.206924713	2340	-0.610086122	-0.78558512	-0.829072065	0.44043782	-0.651837016	-0.334636684	-0.990434679	-0.930289401	-0.305766631
DOWN	9hr ethionine	TG_GATES_2020		l: > 1000	Art	TG_GATES_2020.9hr ethionine		11.13319184	0.543944221	1.011117638	5.955218229	1.011117638	3.147218191	1.011117638	3.402902835	6.341922792	2.249801971	2.72E-06	0.287909165	1.271176199	0.274026242	0.55714591	3.24E-05	0.671851673	1.135375596	9589	11.13319184	0.841941009	16486	0.543944221	0.001439989	124745	1.011117638	0.005291304	123520	5.955218229	0.214817216	40072	1.011117638	0.005631168	104007	3.147218191	0.056667723	64365	1.011117638	0.005557178	72881	3.402902835	0.057483371	50200	6.341922792	0.235020453	29571	0.613387114	-0.93140775	-0.878798397	-0.412894115	-0.878798397	-0.663672173	-0.878798397	-0.639669912	-0.380185951
DOWN	24hr phenylanthranilic acid	TG_GATES_2020		l: > 1000	Art	TG_GATES_2020.24hr phenylanthranilic acid		10.58538067	2.800436641	3.957670337	6.753373717	4.221466706	6.39409426	1.893741768	2.800436641	7.908761183	2.194446942	0.161670351	0.879800328	1.464182509	0.932449982	1.308548173	0.043606769	0.584049024	1.520229035	10806	10.58538067	0.761123691	17842	2.800436641	0.03816821	47863	3.957670337	0.081065963	54802	6.753373717	0.27625827	34575	4.221466706	0.098157128	37091	6.39409426	0.233905334	33877	1.893741768	0.019493619	50418	2.800436641	0.038930917	61031	7.908761183	0.365494362	21975	0.283717923	-0.687560096	-0.574784619	-0.320504443	-0.549799566	-0.352031567	-0.780392354	-0.687560096	-0.221012668
DOWN	7d ETH	TG_GATES_2020		l: > 1000	Art	TG_GATES_2020.7d ETH		10.74600975	0.007613692	4.220277767	13.63914877	2.700096635	3.157442864	0.214363511	0.592724311	0.454932611	2.187483724	2.72E-06	0.90858543	2.962408034	0.64545361	0.558823156	3.24E-05	0.15726952	0.023620598	10278	10.74600975	0.784398472	17363	0.007613692	2.82E-07	196020	4.220277767	0.092180993	51176	13.63914877	1.126803675	10316	2.700096635	0.040156303	57901	3.157442864	0.057036525	64322	0.214363511	0.000249777	132336	0.592724311	0.001744009	136226	0.454932611	0.001209366	146057	-0.1812503	-0.99899621	-0.633928327	0.221374493	-0.753386484	-0.716589221	-0.975930396	-0.937882865	-0.951390959
DOWN	24hr gemfibrozil	TG_GATES_2020		j: 301-500	Art	TG_GATES_2020.24hr gemfibrozil		12.72450486	0.048072669	0.779484295	0.097734168	3.329928972	0.779484295	0.241128108	8.946591168	1.361823995	2.184803646	2.72E-06	0.227061288	0.035818873	0.720376801	0.096861425	3.24E-05	1.359714275	0.139005163	7043	12.72450486	1.099826203	12313	0.048072669	1.12E-05	183986	0.779484295	0.003144663	134895	0.097734168	5.79E-05	186618	3.329928972	0.061075221	47212	0.779484295	0.003476136	122611	0.241128108	0.000316043	129406	8.946591168	0.397336364	15464	1.361823995	0.010836916	101840	0.32173783	-0.992125246	-0.903030774	-0.984923026	-0.662969045	-0.903030774	-0.965832712	-0.243420308	-0.84240625
DOWN	24hr methimazole	TG_GATES_2020		k: 501-1000	Art	TG_GATES_2020.24hr methimazole		11.82892872	1.817337097	1.817337097	0.631328419	6.955803876	3.636284517	1.034454429	5.358839368	6.392825193	2.180644757	0.019128664	0.457220101	0.176606473	1.337124731	0.61333282	3.24E-05	0.945519328	1.059234862	8376	11.82892872	0.950458389	15000	1.817337097	0.016073901	68616	1.817337097	0.017093472	96721	0.631328419	0.002414262	146736	6.955803876	0.266495428	19476	3.636284517	0.075648056	58189	1.034454429	0.00581666	72052	5.358839368	0.142555707	30932	6.392825193	0.2388083	29449	0.543794692	-0.793565632	-0.793565632	-0.919142643	-0.352245473	-0.624437774	-0.874318179	-0.478792122	-0.396070466
DOWN	6hr coumarin	TG_GATES_2020		l: > 1000	Art	TG_GATES_2020.6hr coumarin		10.74180522	0.734697592	2.601019677	9.11216425	0.734697592	3.901644154	2.175135241	3.901644154	13.19208584	2.157662481	2.72E-06	0.621582802	1.954958931	0.207361367	0.692325429	0.053208011	0.756889701	2.569891781	10286	10.74180522	0.783784779	17367	0.734697592	0.002627045	109578	2.601019677	0.035014392	76946	9.11216425	0.502940722	22851	0.734697592	0.002973119	118199	3.901644154	0.087091821	54957	2.175135241	0.025717189	43936	3.901644154	0.07556809	43921	13.19208584	1.016929148	10354	-0.157406975	-0.92094505	-0.752494506	-0.266300333	-0.92094505	-0.646234684	-0.788887546	-0.646234684	0.186812578
DOWN	24hr naphthyl isothiocyanate	TG_GATES_2020		l: > 1000	Art	TG_GATES_2020.24hr naphthyl isothiocyanate		9.854345972	2.596098561	4.067677206	8.774307469	7.77297626	6.847886416	0.457829811	4.971820256	5.216458982	2.157662481	0.14702053	0.90858543	2.026702804	1.630993579	1.45967384	3.24E-05	0.991277432	0.952477948	12152	9.854345972	0.659626189	19815	2.596098561	0.03280142	50697	4.067677206	0.085635192	53558	8.774307469	0.466336512	24194	7.77297626	0.332789633	16897	6.847886416	0.268284236	31024	0.457829811	0.001139355	106334	4.971820256	0.122708308	34393	5.216458982	0.159006674	37762	0.106795844	-0.696536757	-0.543894194	-0.096491005	-0.187717774	-0.273676767	-0.939655386	-0.453784194	-0.429804995
DOWN	6hr azathioprine	TG_GATES_2020		k: 501-1000	Art	TG_GATES_2020.6hr azathioprine		11.61391324	3.153991389	1.13550987	12.4473844	3.893200266	2.822630934	0.973936915	8.646356227	2.515625071	2.14402196	0.185789015	0.309928791	2.457593307	0.83016	0.459065161	3.24E-05	1.386431692	0.324328468	8854	11.61391324	0.916219294	15417	3.153991389	0.048414037	42536	1.13550987	0.006673308	117885	12.4473844	0.938490597	13709	3.893200266	0.083485028	40753	2.822630934	0.045581672	69811	0.973936915	0.005155997	75692	8.646356227	0.371115744	16032	2.515625071	0.036979036	70984	-0.054312129	-0.680587454	-0.868834795	0.057431347	-0.61777733	-0.709598393	-0.885527401	-0.256082838	-0.737020371
DOWN	24hr benzbromarone	TG_GATES_2020		l: > 1000	Art	TG_GATES_2020.24hr benzbromarone		10.75667554	3.408835171	5.788427404	5.397039547	11.36664473	24.34926825	2.62964968	6.197926287	7.072679302	2.143970578	0.228068141	1.113589844	1.146968076	2.079800738	4.717737512	0.096897383	1.141803903	1.267590176	10269	10.75667554	0.785956331	17356	3.408835171	0.056553866	39411	5.788427404	0.173412538	36242	5.397039547	0.176435073	46015	11.36664473	0.711638898	9220	24.34926825	3.391984713	1695	2.62964968	0.037587787	37445	6.197926287	0.190693523	25258	7.072679302	0.292301935	25518	-0.486694755	-0.807938234	-0.696104118	-0.713837083	-0.462571161	0.86071146	-0.847123417	-0.677785464	-0.639393186
DOWN	3d PAN	TG_GATES_2020		j: 301-500	Art	TG_GATES_2020.3d PAN		12.06211756	0.357756806	4.493691075	8.443772975	14.20267007	6.942057377	0.454346315	9.269254499	9.269254499	2.086002449	2.72E-06	0.882182117	1.565386314	2.197039129	1.209170143	3.24E-05	1.388577408	1.510060177	7998	12.06211756	0.988301359	14682	0.357756806	0.000622911	140038	4.493691075	0.104511899	48560	8.443772975	0.431863816	24991	14.20267007	1.111053837	5029	6.942057377	0.275713769	30368	0.454346315	0.001122083	106438	9.269254499	0.426513461	14711	9.269254499	0.502057398	17572	-0.120195387	-0.955443611	-0.603551371	-0.337357351	0.136616	-0.434116246	-0.944865256	-0.286003796	-0.286003796
DOWN	6hr danazol	TG_GATES_2020		k: 501-1000	Art	TG_GATES_2020.6hr danazol		11.61610626	0.320328515	10.72739463	12.55198101	2.93976389	1.710753533	0.743574228	7.621107988	8.332701974	2.065086857	2.72E-06	1.723318116	2.388817664	0.654104035	0.25695152	3.24E-05	1.229404358	1.383699682	8851	11.61610626	0.916565341	15413	0.320328515	0.000499392	145671	10.72739463	0.595590589	14763	12.55198101	0.954329325	13575	2.93976389	0.047601431	54214	1.710753533	0.016743913	91502	0.743574228	0.003005382	85485	7.621107988	0.288323048	19180	8.332701974	0.405728445	19859	-0.059738564	-0.956689547	-0.117620247	0.063533993	-0.69674286	-0.809279989	-0.908045973	-0.330357196	-0.280012506
DOWN	3hr phorone	TG_GATES_2020		k: 501-1000	Art	TG_GATES_2020.3hr phorone		11.07191556	1.126927083	1.308670789	2.530230332	4.359705727	0.963733349	2.843809449	0.475769474	4.808533665	2.02601727	2.72E-06	0.350731005	0.547902528	0.91116606	0.123501497	0.096897383	0.132613353	0.765414056	9754	11.07191556	0.832698551	16650	1.126927083	0.006180761	90185	1.308670789	0.008863804	112363	2.530230332	0.038778753	86128	4.359705727	0.104691027	36072	0.963733349	0.005313685	115444	2.843809449	0.04395942	35458	0.475769474	0.001123664	144187	4.808533665	0.135110494	41157	0.98861498	-0.85630045	-0.836045798	-0.708841039	-0.536952968	-0.874891969	-0.678078318	-0.933491122	-0.49713745
DOWN	6hr diethyl maleate	TG_GATES_2020		l: > 1000	Art	TG_GATES_2020.6hr diethyl maleate		9.902844784	1.734194119	5.918410985	10.42955405	4.872290403	3.955235449	3.411934402	3.159871121	16.7151213	2.004324094	0.019035079	1.141431082	2.269363522	1.022015124	0.696944856	0.21211848	0.62768227	3.324405845	12087	9.902844784	0.666134954	19770	1.734194119	0.014636786	70482	5.918410985	0.181288206	34357	10.42955405	0.658878293	18082	4.872290403	0.130755943	32025	3.955235449	0.089500764	54604	3.411934402	0.063277937	29531	3.159871121	0.049565771	54124	16.7151213	1.632611396	4442	-0.353898012	-0.859419231	-0.583933753	-0.325008107	-0.648558029	-0.707148207	-0.742867368	-0.759729385	0.481499276
DOWN	24hr ethionine	TG_GATES_2020		l: > 1000	Art	TG_GATES_2020.24hr ethionine		9.843598996	0.368891063	2.670209569	2.064630294	2.456679984	9.843598996	2.670209569	1.41206997	5.168947283	1.994674618	2.72E-06	0.635470467	0.480913395	0.593173988	2.010710522	0.096897383	0.33797661	0.89233395	12257	9.843598996	0.65818822	19922	0.368891063	0.000662288	138955	2.670209569	0.036902009	75943	2.064630294	0.025820123	96261	2.456679984	0.033242393	61454	9.843598996	0.554357445	19630	2.670209569	0.038756242	37106	1.41206997	0.009898185	96507	5.168947283	0.156123387	38105	0	-0.947138212	-0.67812028	-0.744200049	-0.701157559	0	-0.67812028	-0.818386177	-0.424452416
DOWN	14d EBU	TG_GATES_2020		l: > 1000	Art	TG_GATES_2020.14d EBU		9.226680885	0.120086382	3.965724709	7.477651504	5.679113595	4.414962364	0.021830427	1.199442647	4.651450828	1.994674618	2.72E-06	0.883020278	1.692146351	1.235226318	0.858190963	3.24E-05	0.300440483	0.831527438	13605	9.226680885	0.578273485	22088	0.120086382	7.02E-05	170531	3.965724709	0.081396258	54770	7.477651504	0.338691396	29732	5.679113595	0.177646321	26093	4.414962364	0.111515714	49936	0.021830427	2.59E-06	174825	1.199442647	0.007141708	104003	4.651450828	0.126427231	42490	0.201883564	-0.981936684	-0.526597925	-0.167972647	-0.347487429	-0.478741331	-0.996494831	-0.841356739	-0.45381999
DOWN	6hr cyclosporine A	TG_GATES_2020		j: 301-500	Art	TG_GATES_2020.6hr cyclosporine A		11.42027616	0.977909718	3.324969306	1.909842644	5.320030552	2.550849823	0.038353418	7.988069553	4.244129787	1.994674618	2.72E-06	0.702954267	0.426960278	1.011934343	0.401956251	3.24E-05	1.259210548	0.63706934	9148	11.42027616	0.885922008	15800	0.977909718	0.00465423	95970	3.324969306	0.057218253	63491	1.909842644	0.022093722	102729	5.320030552	0.155891831	28705	2.550849823	0.037226469	73363	0.038353418	8.00E-06	168164	7.988069553	0.316757426	18267	4.244129787	0.105254597	46392	0.330393917	-0.871934173	-0.63448161	-0.771489473	-0.460054489	-0.707639991	-0.993111464	-0.248342925	-0.551953504
DOWN	24hr indomethacin	TG_GATES_2020		l: > 1000	Art	TG_GATES_2020.24hr indomethacin		8.768139031	1.350269003	6.521874567	26.58995968	5.786122598	7.314823964	0.222515487	3.216191773	11.8213263	1.945399974	2.72E-06	1.33626064	6.308646786	1.286986214	1.599509652	3.24E-05	0.671851673	2.590413112	15181	8.768139031	0.522224369	23821	1.350269003	0.008873417	82684	6.521874567	0.220142653	30934	26.58995968	4.28261545	932	5.786122598	0.184404013	25521	7.314823964	0.306118669	28628	0.222515487	0.000269136	130913	3.216191773	0.05134841	52461	11.8213263	0.816575168	11852	-0.616429802	-0.930412586	-0.705277096	1.004418137	-0.735284122	-0.6734659	-0.98739233	-0.844642285	-0.5011021
DOWN	7d TBF	TG_GATES_2020		l: > 1000	Art	TG_GATES_2020.7d TBF		9.048468001	0.423431605	2.252666052	4.656196451	7.601133228	6.311522638	0.297077622	7.601133228	8.671436295	1.935366624	2.72E-06	0.575147663	1.057215208	1.591167479	1.320444261	3.24E-05	1.388577408	1.760835405	14266	9.048468001	0.556150572	22880	0.423431605	0.000872603	134761	2.252666052	0.02626352	84196	4.656196451	0.131321645	53533	7.601133228	0.318237824	17361	6.311522638	0.22790316	34085	0.297077622	0.000479723	122636	7.601133228	0.286813652	19215	8.671436295	0.439385615	19134	0.037713695	-0.938702545	-0.710638335	-0.442958054	-0.141032879	-0.270484292	-0.956136306	-0.141032879	-0.036343063
DOWN	24hr fenofibrate	TG_GATES_2020		l: > 1000	Art	TG_GATES_2020.24hr fenofibrate		9.316730361	0.98641602	10.32230395	6.300551939	4.591627445	20.95410304	0.47445317	3.729672604	13.13538437	1.890390356	2.72E-06	1.860875626	1.348712531	0.981272908	4.350046109	3.24E-05	0.726251238	2.601567879	13434	9.316730361	0.589616097	21922	0.98641602	0.004735551	95785	10.32230395	0.551458199	15415	6.300551939	0.240453395	37406	4.591627445	0.116125713	34062	20.95410304	2.512003317	2867	0.47445317	0.001223595	104247	3.729672604	0.069053318	46720	13.13538437	1.008206121	10386	-0.490877923	-0.930390929	-0.444671553	-0.635892652	-0.723483255	0.470490244	-0.964558031	-0.769641403	-0.319954686
DOWN	9hr tunicamycin	TG_GATES_2020		k: 501-1000	Art	TG_GATES_2020.9hr tunicamycin		9.795569923	0.463348958	4.375978648	11.79369814	4.755562862	1.445077601	4.017004123	6.490137639	15.68124785	1.881703128	2.72E-06	0.90858543	2.441662191	0.978517357	0.213328175	0.241545889	1.148339009	2.932955384	12334	9.795569923	0.651781001	20053	0.463348958	0.001044881	130153	4.375978648	0.099108226	49709	11.79369814	0.842507426	14945	4.755562862	0.12456584	32762	1.445077601	0.011947152	98477	4.017004123	0.087711295	25363	6.490137639	0.209098513	24219	15.68124785	1.436894878	5796	-0.319602049	-0.953249979	-0.655249039	-0.207088098	-0.629777036	-0.869324848	-0.679709591	-0.517776791	0.261174157
DOWN	24hr bromobenzene	TG_GATES_2020		l: > 1000	Art	TG_GATES_2020.24hr bromobenzene		8.664688232	0.972495512	6.77597481	24.36397664	18.35072598	5.42203227	2.020098226	1.891295119	9.008710544	1.881648554	2.72E-06	1.343960616	5.640852413	3.802951789	1.108434613	0.047821415	0.431637901	1.863522822	15488	8.664688232	0.509974147	24088	0.972495512	0.004602836	98208	6.77597481	0.237630881	29231	24.36397664	3.59558923	1321	18.35072598	1.854819303	2052	5.42203227	0.168192356	41493	2.020098226	0.022181757	45942	1.891295119	0.017756679	83054	9.008710544	0.47423	18278	-0.587850487	-0.943612245	-0.668197304	0.26945204	-0.212258543	-0.727895469	-0.888917197	-0.895455023	-0.573535178
DOWN	6hr labetalol	TG_GATES_2020		g: 51-100	Art	TG_GATES_2020.6hr labetalol		18.36517927	0.200911531	0.79051816	4.616012351	0.200911531	0.080958935	0.423390866	0.79051816	0.423390866	1.878297433	2.72E-06	0.217774983	0.690301588	0.071032075	0.009134485	3.24E-05	0.195073252	0.021880849	3947	18.36517927	2.291039742	4149	0.200911531	0.000196454	157713	0.79051816	0.00323432	133943	4.616012351	0.129064751	54028	0.200911531	0.000222333	161747	0.080958935	3.75E-05	178367	0.423390866	0.000974393	110393	0.79051816	0.003102179	123835	0.423390866	0.001047482	149759	1.578298931	-0.962898007	-0.893804296	-0.612147378	-0.962898007	-0.981789187	-0.933990747	-0.893804296	-0.933990747
DOWN	6hr phalloidin	TG_GATES_2020		h: 101-200	Art	TG_GATES_2020.6hr phalloidin		13.12950371	0.192230566	8.389457995	4.970933755	4.086992251	0.900425747	0.646047853	5.977257539	1.220154543	1.851411381	2.72E-06	1.204586622	0.875442547	0.770248809	0.110845034	3.24E-05	0.887288346	0.121202966	6658	13.12950371	1.170951479	11936	0.192230566	0.000179844	158586	8.389457995	0.364273115	21188	4.970933755	0.14967514	50902	4.086992251	0.092003158	38981	0.900425747	0.004638503	118163	0.646047853	0.002268717	92157	5.977257539	0.177356482	26459	1.220154543	0.008699483	106036	0.393523534	-0.966190336	-0.28239461	-0.517831275	-0.585549858	-0.876512502	-0.906131036	-0.444690499	-0.841664079
DOWN	24hr bendazac	TG_GATES_2020		l: > 1000	Art	TG_GATES_2020.24hr bendazac		9.150231931	1.955301449	11.85943824	12.45657938	9.656092545	6.877442688	0.078245485	8.19061668	3.778535469	1.851411381	0.031048668	2.151414848	2.697945626	1.897576058	1.37783234	3.24E-05	1.402824622	0.620000399	13907	9.150231931	0.568730453	22505	1.955301449	0.018607059	65812	11.85943824	0.727926529	12711	12.45657938	0.939877649	13694	9.656092545	0.513567988	12151	6.877442688	0.270605125	30859	0.078245485	3.33E-05	157217	8.19061668	0.333024613	17042	3.778535469	0.083427795	53015	-0.22856041	-0.799820729	-0.040235113	0.041921843	-0.192615493	-0.395297646	-0.989865602	-0.297857263	-0.640589225
DOWN	24hr methapyrilene	TG_GATES_2020		k: 501-1000	Art	TG_GATES_2020.24hr methapyrilene		9.870002476	1.852271262	1.081918698	3.607995449	3.607995449	0.677450028	0.477429552	1.632432579	2.934473402	1.851411381	0.019128664	0.300377292	0.76474601	0.788309314	0.07757927	3.24E-05	0.368540376	0.423432998	12127	9.870002476	0.661723872	19797	1.852271262	0.016697808	67860	1.081918698	0.006058269	119778	3.607995449	0.078850724	67462	3.607995449	0.071701306	44033	0.677450028	0.002625649	127181	0.477429552	0.001238995	104142	1.632432579	0.013228592	88396	2.934473402	0.050318086	65207	1.322875216	-0.758343721	-0.849685669	-0.569499044	-0.569499044	-0.901138643	-0.927933506	-0.783707842	-0.639507942
DOWN	6hr acetamidofluorene	TG_GATES_2020		l: > 1000	Art	TG_GATES_2020.6hr acetamidofluorene		8.796565521	5.885013506	3.683971155	20.41600344	6.88913612	8.390948059	3.683971155	6.208399649	24.14687943	1.850975865	0.44485641	0.828228749	4.523546835	1.481609912	1.748999993	0.21500376	1.148339009	5.030988678	15115	8.796565521	0.525615983	23759	5.885013506	0.168556391	21487	3.683971155	0.070241173	58933	20.41600344	2.524731406	2713	6.88913612	0.261411469	19860	8.390948059	0.402813599	23895	3.683971155	0.073770616	27776	6.208399649	0.191338542	25056	24.14687943	3.4071071	859	-0.572745668	-0.698818597	-0.800992721	-0.129170799	-0.654343959	-0.589811764	-0.800992721	-0.684367665	0.148330808
DOWN	6hr omeprazole	TG_GATES_2020		k: 501-1000	Art	TG_GATES_2020.6hr omeprazole		9.818437262	0.395682053	3.085067563	5.570016611	0.814588358	1.289417861	0.480399507	3.085067563	6.625062645	1.823871876	2.72E-06	0.689156688	1.130206368	0.226757092	0.181610146	3.24E-05	0.60217809	1.093017578	12292	9.818437262	0.654827663	19998	0.395682053	0.000761979	136507	3.085067563	0.049259349	68101	5.570016611	0.187925928	44014	0.814588358	0.003654866	114369	1.289417861	0.009511947	103519	0.480399507	0.001254458	103989	3.085067563	0.04724681	55466	6.625062645	0.256474231	27897	0.382318535	-0.938398703	-0.620624897	-0.374010901	-0.881953618	-0.822496988	-0.926564664	-0.620624897	-0.276577739
DOWN	9hr rotenone	TG_GATES_2020		h: 101-200	Art	TG_GATES_2020.9hr rotenone		13.92119824	0.410759146	5.340012928	2.515775748	9.817596796	0.410759146	1.87333635	13.92119824	1.356150797	1.799260387	2.72E-06	0.868513944	0.481685416	1.372370924	0.037493855	0.034386285	1.479345048	0.136224876	5669	13.92119824	1.316423162	9885	0.410759146	0.000821154	135641	5.340012928	0.147585581	40545	2.515775748	0.038336951	86273	9.817596796	0.530891155	11655	0.410759146	0.000965287	144991	1.87333635	0.019075788	50740	13.92119824	0.962047169	7859	1.356150797	0.010746814	102047	0	-0.933717452	-0.502671475	-0.719227957	-0.221607879	-0.933717452	-0.776674098	0	-0.826719862
DOWN	6hr nitrofurazone	TG_GATES_2020		k: 501-1000	Art	TG_GATES_2020.6hr nitrofurazone		9.618706103	0.047493069	2.090508518	4.490677393	1.220264948	0.187472643	0.536566319	6.456484415	5.41464526	1.7808111	2.72E-06	0.518579349	0.931956172	0.316235524	0.018939639	3.24E-05	1.12848472	0.866005496	12744	9.618706103	0.628457031	20840	0.047493069	1.10E-05	184093	2.090508518	0.022618468	87837	4.490677393	0.122151115	55749	1.220264948	0.008201691	95906	0.187472643	0.000201075	163717	0.536566319	0.00156494	100359	6.456484415	0.206935664	24428	5.41464526	0.171318308	35967	0.388507394	-0.991105475	-0.724139069	-0.468717475	-0.827909025	-0.968280371	-0.917374126	-0.279802179	-0.378164846
DOWN	9hr diltiazem	TG_GATES_2020		h: 101-200	Art	TG_GATES_2020.9hr diltiazem		12.36240531	0.741251376	1.024915483	2.333540092	4.507354378	1.812498503	1.024915483	10.67179444	1.812498503	1.746183676	2.72E-06	0.27683145	0.471790478	0.815183606	0.251111869	3.24E-05	1.353075936	0.189475928	7658	12.36240531	1.038121618	14201	0.741251376	0.002674123	109348	1.024915483	0.005436701	122877	2.333540092	0.032984071	91303	4.507354378	0.111902172	34957	1.812498503	0.018794785	89454	1.024915483	0.005709881	72183	10.67179444	0.565350828	11731	1.812498503	0.019196368	88604	0.114302219	-0.889629906	-0.855977688	-0.720514904	-0.532082665	-0.77152286	-0.855977688	-0.102577395	-0.77152286
DOWN	3hr acetaminophen	TG_GATES_2020		i: 201-300	Art	TG_GATES_2020.3hr acetaminophen		11.63991892	2.241475457	5.68726952	3.362956442	7.728984902	1.090278527	1.792552813	14.87777362	1.090278527	1.746183676	0.036678652	0.958575946	0.64106274	1.24340209	0.136770879	0.034386285	1.6266777	0.106835447	8716	11.63991892	0.920327054	15308	2.241475457	0.024452219	57141	5.68726952	0.167404424	36926	3.362956442	0.068504043	71047	7.728984902	0.32903343	17012	1.090278527	0.006800753	109334	1.792552813	0.017466058	52113	14.87777362	1.09880094	5874	1.090278527	0.006946062	110798	-0.166886729	-0.769694534	-0.517760518	-0.681038101	-0.389019154	-0.872464724	-0.807949611	0.200316974	-0.872464724
DOWN	3hr nitrosodiethylamine	TG_GATES_2020		k: 501-1000	Art	TG_GATES_2020.3hr nitrosodiethylamine		9.391411897	8.061024381	6.307765187	18.21146041	3.239279923	13.32744092	12.4674579	8.709552163	7.44506264	1.746183676	0.676130268	1.141431082	3.502692319	0.722662318	2.48779835	1.298521988	1.388577408	1.267590176	13283	9.391411897	0.599106534	21796	8.061024381	0.316250168	14465	6.307765187	0.205925604	31975	18.21146041	2.008922904	4319	3.239279923	0.057795239	48014	13.32744092	1.016191575	12569	12.4674579	0.844902876	6546	8.709552163	0.376560515	15977	7.44506264	0.323892186	23596	-0.412588926	-0.481777361	-0.577042444	0.282083589	-0.75915589	-0.220019655	-0.260752245	-0.447748102	-0.514672209
DOWN	24hr acetaminophen	TG_GATES_2020		k: 501-1000	Art	TG_GATES_2020.24hr acetaminophen		8.962827622	0.584322274	1.666754053	5.100849992	1.861382535	5.935459005	0.783646737	4.000045923	3.069417937	1.746183676	2.72E-06	0.430636788	1.07905507	0.457820434	1.110347424	3.24E-05	0.760920688	0.457993963	14531	8.962827622	0.545672876	23104	0.584322274	0.00166171	120988	1.666754053	0.014378128	99683	5.100849992	0.157600948	49077	1.861382535	0.019083867	76842	5.935459005	0.201553655	37064	0.783646737	0.003338041	83893	4.000045923	0.079427901	42888	3.069417937	0.055052344	62752	0.41509702	-0.90918709	-0.766263916	-0.379013326	-0.742169684	-0.293334672	-0.881384759	-0.496145578	-0.59964024
DOWN	3hr desmopressin acetate	TG_GATES_2020		i: 201-300	Art	TG_GATES_2020.3hr desmopressin acetate		10.96819889	1.575841469	1.252011749	6.502115701	2.89324716	0.295870148	3.462252	7.474303514	2.39206877	1.699302263	0.002508294	0.326132127	1.144362191	0.609445593	0.027587447	0.153104041	1.125871075	0.275958802	9970	10.96819889	0.817170938	16819	1.575841469	0.012085798	74523	1.252011749	0.0081129	114148	6.502115701	0.256084391	36377	2.89324716	0.046106927	54908	0.295870148	0.000500823	154383	3.462252	0.065158086	29112	7.474303514	0.277322169	19447	2.39206877	0.033435751	73404	0.342184322	-0.786540784	-0.823708694	-0.331464342	-0.64887952	-0.948444341	-0.594178649	-0.25494585	-0.69916426
DOWN	14d ETH	TG_GATES_2020		l: > 1000	Art	TG_GATES_2020.14d ETH		8.027581591	2.434097046	5.684212546	5.107839328	5.684212546	4.834469797	0.002802697	4.834469797	3.183869164	1.686130335	0.110672061	1.141431082	1.144362191	1.223793998	0.943427757	3.24E-05	0.944668692	0.502176546	17717	8.027581591	0.437735466	26946	2.434097046	0.028835406	53284	5.684212546	0.167224509	36937	5.107839328	0.158033143	49062	5.684212546	0.177965461	26050	4.834469797	0.133714887	46234	0.002802697	4.27E-08	187589	4.834469797	0.11602213	35166	3.183869164	0.059234426	60582	0.352836908	-0.653808008	-0.260812598	-0.327415512	-0.260812598	-0.359400035	-0.999441141	-0.359400035	-0.558839225
DOWN	3hr monocrotaline	TG_GATES_2020		k: 501-1000	Art	TG_GATES_2020.3hr monocrotaline		9.284174961	0.900194688	10.87626265	4.93205451	3.586914163	5.993643638	4.93205451	4.93205451	10.87626265	1.680226217	2.72E-06	1.748255463	0.995247435	0.781218789	1.065933438	0.322758108	0.88476679	1.863522822	13494	9.284174961	0.585502712	21966	0.900194688	0.003943875	102117	10.87626265	0.61223575	14318	4.93205451	0.147342983	51094	3.586914163	0.070865862	44490	5.993643638	0.205524639	36567	4.93205451	0.132222908	20656	4.93205451	0.12075326	34586	10.87626265	0.691230881	13406	-0.119845169	-0.879108435	0	-0.476799137	-0.599589209	-0.384831288	-0.476799137	-0.476799137	0
DOWN	24hr diclofenac	TG_GATES_2020		l: > 1000	Art	TG_GATES_2020.24hr diclofenac		7.539930142	3.205364101	13.13024509	22.64559292	11.04683197	5.320617215	0.18749479	8.173875774	5.571258006	1.610514962	0.228068141	2.676787792	5.250744074	2.197039129	1.087844864	3.24E-05	1.457292302	1.049330621	19382	7.539930142	0.386168569	28693	3.205364101	0.050004033	41206	13.13024509	0.892287846	11245	22.64559292	3.106283673	1726	11.04683197	0.672156809	9657	5.320617215	0.161959374	42385	0.18749479	0.000191086	135840	8.173875774	0.331664658	17048	5.571258006	0.181372025	34570	-0.612522478	-0.820047312	-0.371152828	0.590211493	-0.458521364	-0.715770161	-0.987387865	-0.583939205	-0.703832732
DOWN	9hr omeprazole	TG_GATES_2020		k: 501-1000	Art	TG_GATES_2020.9hr omeprazole		8.695862044	0.921702804	2.954803832	2.360396261	1.240666798	2.360396261	1.426060166	11.58140419	5.811004921	1.610514962	2.72E-06	0.666317123	0.517199259	0.320161668	0.380539745	0.010844647	1.6266777	0.948646636	15394	8.695862044	0.513650318	24029	0.921702804	0.004134587	101242	2.954803832	0.045187324	71051	2.360396261	0.033747652	90894	1.240666798	0.008478235	95559	2.360396261	0.031875125	77484	1.426060166	0.011054183	60342	11.58140419	0.665833385	10302	5.811004921	0.197317791	33186	-0.20848771	-0.885217739	-0.68103005	-0.737302561	-0.850521153	-0.737302561	-0.830951519	0.263404261	-0.433481355
DOWN	14d NIC	TG_GATES_2020		g: 51-100	Art	TG_GATES_2020.14d NIC		14.0559777	0.813918349	2.812348398	3.910111603	3.910111603	1.294833075	0.813918349	6.939593085	0.257665596	1.610514962	2.72E-06	0.546393041	0.637453576	0.672332402	0.157910927	3.24E-05	0.883173192	0.001923917	5570	14.0559777	1.342036716	9792	0.813918349	0.003224126	105703	2.812348398	0.04093526	73318	3.910111603	0.092608751	63074	3.910111603	0.08421189	40611	1.294833075	0.00959201	103447	0.813918349	0.003600913	82133	6.939593085	0.239062326	21483	0.257665596	0.000387951	163870	0.637307354	-0.876155103	-0.683115606	-0.59617025	-0.59617025	-0.823121662	-0.876155103	-0.389241124	-0.949769485
DOWN	3hr gentamicin	TG_GATES_2020		g: 51-100	Art	TG_GATES_2020.3hr gentamicin		13.58335337	0.000865451	0.773613581	0.004523397	0.116564782	2.695978205	3.755674281	0.116564782	0.116564782	1.55954701	2.72E-06	0.216983799	0.004248667	0.046117412	0.348187096	0.096897383	0.049506837	0.001923917	6186	13.58335337	1.25330357	10704	0.000865451	3.65E-09	198931	0.773613581	0.003097473	135228	0.004523397	1.24E-07	198927	0.116564782	7.48E-05	173695	2.695978205	0.041582904	71742	3.755674281	0.076670237	27484	0.116564782	6.74E-05	179024	0.116564782	7.94E-05	179501	1.493481513	-0.99950714	-0.878363828	-0.998090064	-0.972848197	-0.685964547	-0.598954316	-0.972848197	-0.972848197
DOWN	6hr methapyrilene	TG_GATES_2020		l: > 1000	Art	TG_GATES_2020.6hr methapyrilene		7.78871145	0.210966123	12.36034153	14.19651852	4.485366296	1.904843716	1.054095948	5.118981313	4.485366296	1.559086411	2.72E-06	2.281921975	3.065120041	0.960792882	0.309580934	3.24E-05	0.973482001	0.765414056	18653	7.78871145	0.412072382	27842	0.210966123	0.000216609	156599	12.36034153	0.790715503	11980	14.19651852	1.220780065	9514	4.485366296	0.110813057	35132	1.904843716	0.020758729	88045	1.054095948	0.006039643	71549	5.118981313	0.130079907	32586	4.485366296	0.117560003	44411	-0.397666458	-0.977069719	-0.109226415	0.122619728	-0.626535153	-0.825511911	-0.898004845	-0.580847369	-0.626535153
DOWN	24hr quinidine	TG_GATES_2020		i: 201-300	Art	TG_GATES_2020.24hr quinidine		10.45625395	2.136888856	1.306714052	2.665500592	15.42887851	0.372831454	1.306714052	0.102164217	1.306714052	1.537819298	0.020310807	0.333380302	0.5248132	2.073823865	0.032619185	0.000541957	0.041213955	0.136047051	11004	10.45625395	0.742667678	18062	2.136888856	0.022223587	59521	1.306714052	0.008837317	112404	2.665500592	0.04303594	84289	15.42887851	1.311184555	4263	0.372831454	0.000795256	147005	1.306714052	0.00928137	64027	0.102164217	5.18E-05	180956	1.306714052	0.009977572	103814	-0.250462764	-0.782385911	-0.854149518	-0.740136644	0.334156532	-0.948902677	-0.854149518	-0.983245681	-0.854149518
DOWN	9hr 2,4-dinitrophenol	TG_GATES_2020		k: 501-1000	Art	TG_GATES_2020.9hr 2,4-dinitrophenol		8.493983954	0.39335258	3.67446572	4.083770039	3.293610662	6.024200574	0.834779789	6.58973457	0.118924168	1.537819298	2.72E-06	0.774949496	0.851208859	0.725828753	1.076585886	3.24E-05	1.139668327	0.001923917	16019	8.493983954	0.490077937	24418	0.39335258	0.000753034	136559	3.67446572	0.069879166	58973	4.083770039	0.101017422	61007	3.293610662	0.059750236	47616	6.024200574	0.207625602	36423	0.834779789	0.003787868	81494	6.58973457	0.21556536	23700	0.118924168	8.26E-05	179391	0.231906192	-0.930167657	-0.502245724	-0.455733065	-0.546429006	-0.246390989	-0.862860643	-0.188249879	-0.976575684
DOWN	3hr theophylline	TG_GATES_2020		k: 501-1000	Art	TG_GATES_2020.3hr theophylline		8.321473975	1.916316081	4.577801759	19.70613163	4.577801759	1.916316081	2.735967469	8.321473975	4.158105957	1.530858137	0.019128664	0.916679459	3.778651502	0.937059198	0.297644064	0.096897383	1.359714275	0.652378502	16571	8.321473975	0.470373447	25073	1.916316081	0.01787247	66856	4.577801759	0.108460918	47384	19.70613163	2.352212106	3096	4.577801759	0.115427442	34168	1.916316081	0.02100953	87966	2.735967469	0.040688607	36771	8.321473975	0.343750745	16726	4.158105957	0.101031049	47840	-0.500239699	-0.856366168	-0.696409712	1.000959255	-0.696409712	-0.856366168	-0.804376226	-0.500239699	-0.720149565
DOWN	6hr fluoxetine hydrochloride	TG_GATES_2020		h: 101-200	Art	TG_GATES_2020.6hr fluoxetine hydrochloride		11.92806709	0.082318941	3.032432813	1.625175436	6.467748435	0.289468111	0.482660358	3.983031136	1.13294431	1.509238051	2.72E-06	0.593802439	0.348951474	0.969779994	0.028547279	3.24E-05	0.610604632	0.106835447	8193	11.92806709	0.966456753	14820	0.082318941	3.30E-05	177881	3.032432813	0.047592847	69468	1.625175436	0.015998314	108717	6.467748435	0.230410011	22058	0.289468111	0.000479384	154846	0.482660358	0.001266293	103738	3.983031136	0.078753621	43354	1.13294431	0.007500339	109160	0.555244463	-0.979784835	-0.634585925	-0.773688162	-0.357014268	-0.942906078	-0.913548382	-0.551150353	-0.829331995
DOWN	14d DSF	TG_GATES_2020		j: 301-500	Art	TG_GATES_2020.14d DSF		8.908373245	0.210097731	0.98231907	1.753430939	1.753430939	0.376944273	2.869420964	8.908373245	0.107008829	1.474895886	2.72E-06	0.27323146	0.3994165	0.42082811	0.032619185	0.096897383	1.317772466	0.001923917	14802	8.908373245	0.53906246	23392	0.210097731	0.000214829	156618	0.98231907	0.004994183	124416	1.753430939	0.01862306	106174	1.753430939	0.016934502	79354	0.376944273	0.000812899	146869	2.869420964	0.044754788	35013	8.908373245	0.393948943	15554	0.107008829	6.69E-05	180630	0	-0.958357403	-0.838725591	-0.735554588	-0.735554588	-0.930052679	-0.600459813	0	-0.977262587
DOWN	6hr gefitinib	TG_GATES_2020		h: 101-200	Art	TG_GATES_2020.6hr gefitinib		11.60032196	0.035283461	3.854455623	1.088143523	6.273944506	3.854455623	0.460828042	6.273944506	0.460828042	1.471601884	2.72E-06	0.689156688	0.255531384	0.956131841	0.523926154	3.24E-05	0.866637497	0.025467554	8862	11.60032196	0.914076123	15425	0.035283461	6.06E-06	186920	3.854455623	0.076892753	55826	1.088143523	0.007172096	126057	6.273944506	0.216808574	22560	3.854455623	0.084997893	55360	0.460828042	0.001154327	105116	6.273944506	0.195399962	24864	0.460828042	0.001240914	145637	0.55966585	-0.98989746	-0.553570178	-0.831582288	-0.358837023	-0.553570178	-0.91520704	-0.358837023	-0.91520704
DOWN	3hr enalapril	TG_GATES_2020		g: 51-100	Art	TG_GATES_2020.3hr enalapril		15.08146538	0.325572731	0.710249806	5.584612816	15.08146538	0.710249806	8.04509052	15.08146538	0.122532569	1.436344087	2.72E-06	0.20199768	0.757297663	1.503241532	0.077425901	0.316888275	1.293253088	0.001923917	5493	15.08146538	1.545003123	8304	0.325572731	0.000515877	144871	0.710249806	0.002610848	139021	5.584612816	0.188912136	43637	15.08146538	1.252801282	4674	0.710249806	0.002886053	126294	8.04509052	0.351813773	11514	15.08146538	1.129094294	5839	0.122532569	8.77E-05	178957	0	-0.933370422	-0.881266352	-0.484930497	0	-0.881266352	-0.340175393	0	-0.96803351
DOWN	28d DTL	TG_GATES_2020		i: 201-300	Art	TG_GATES_2020.28d DTL		9.099319463	0.342671523	2.389356952	6.193067898	0.342671523	1.299674756	0.619448278	1.032462977	1.974409433	1.431167437	2.72E-06	0.545320015	1.112829763	0.108553831	0.176516083	3.24E-05	0.246410244	0.218184153	14048	9.099319463	0.562419156	22663	0.342671523	0.000571487	142380	2.389356952	0.029547544	81619	6.193067898	0.232319361	38305	0.342671523	0.000646772	147899	1.299674756	0.009663878	103400	0.619448278	0.002085744	93612	1.032462977	0.005291662	111519	1.974409433	0.022779186	85492	0.35036824	-0.933772358	-0.656114634	-0.259461256	-0.933772358	-0.792660914	-0.88950566	-0.82922356	-0.70616901
DOWN	3hr 3-methylcholanthrene	TG_GATES_2020		k: 501-1000	Art	TG_GATES_2020.3hr 3-methylcholanthrene		7.996178718	0.975198103	6.13842527	5.074274636	11.85409291	6.13842527	1.146158254	11.00186409	2.04202987	1.430590414	2.72E-06	1.112253249	1.024543894	2.05101131	1.088698378	3.24E-05	1.53448476	0.239333915	17833	7.996178718	0.434317434	27058	0.975198103	0.004628454	96960	6.13842527	0.195017353	32921	5.074274636	0.155963029	49252	11.85409291	0.773983603	8775	6.13842527	0.215573813	35889	1.146158254	0.007140689	68475	11.00186409	0.600863303	11190	2.04202987	0.024366208	81140	-0.272845692	-0.879311597	-0.41495486	-0.50057277	0.061715756	-0.41495486	-0.86082889	-0.058128323	-0.769639959
DOWN	24hr omeprazole	TG_GATES_2020		k: 501-1000	Art	TG_GATES_2020.24hr omeprazole		7.986923413	0.514668424	3.239168527	2.232464846	1.068704077	3.632946319	1.951379811	5.00422446	11.07632181	1.417968604	2.72E-06	0.70244309	0.490388757	0.285038383	0.602456939	0.038577271	0.887288346	1.880861557	17865	7.986923413	0.433312601	27074	0.514668424	0.001289156	126573	3.239168527	0.054303322	64273	2.232464846	0.0301886	92834	1.068704077	0.00629086	101582	3.632946319	0.075509226	58209	1.951379811	0.020698295	49361	5.00422446	0.124313042	34071	11.07632181	0.716893906	13105	-0.232268225	-0.927394609	-0.63763386	-0.73629266	-0.861078543	-0.600700987	-0.765164131	-0.477713051	0.302538246
DOWN	3hr puromycin aminonucleoside	TG_GATES_2020		l: > 1000	Art	TG_GATES_2020.3hr puromycin aminonucleoside		7.074741582	0.790755764	8.752343563	14.01275629	11.71741353	2.661316732	15.26101916	6.320617819	5.620673809	1.41347682	2.72E-06	1.646191405	3.065120041	2.197039129	0.455446486	2.166895679	1.148339009	0.989477345	21667	7.074741582	0.339987884	31211	0.790755764	0.003043232	106615	8.752343563	0.396467896	20385	14.01275629	1.189380625	9850	11.71741353	0.756238217	8868	2.661316732	0.040520537	71976	15.26101916	1.265954342	4136	6.320617819	0.198318027	24803	5.620673809	0.184603752	34220	-0.479172494	-0.926919101	-0.374656936	-0.068750513	-0.198715685	-0.77963633	0.073826095	-0.527577015	-0.573408227
DOWN	6hr moxisylyte	TG_GATES_2020		i: 201-300	Art	TG_GATES_2020.6hr moxisylyte		9.136180333	4.436285902	3.753433996	5.199016904	6.046001116	3.14607428	0.633538557	3.753433996	1.382920106	1.407498204	0.249737927	0.727216336	0.946135287	1.024501935	0.467779134	3.24E-05	0.638007297	0.139005163	13929	9.136180333	0.566985047	22530	4.436285902	0.095783202	30216	3.753433996	0.072915	58303	5.199016904	0.163725446	48086	6.046001116	0.20134069	23407	3.14607428	0.056626537	64373	0.633538557	0.00218171	92535	3.753433996	0.069935985	46506	1.382920106	0.011175268	100418	0.376633958	-0.43083881	-0.501798563	-0.354758159	-0.273590489	-0.567612788	-0.885627561	-0.501798563	-0.779411411
DOWN	6hr ajmaline	TG_GATES_2020		j: 301-500	Art	TG_GATES_2020.6hr ajmaline		8.578161162	3.477176847	8.578161162	6.015830554	4.629747603	5.292299829	0.976335347	8.578161162	1.788448688	1.401295428	0.192056937	1.336729374	1.112829763	0.90051957	0.847176405	3.24E-05	1.271504188	0.196251939	15639	8.578161162	0.499839624	24236	3.477176847	0.058844226	38758	8.578161162	0.380844523	20777	6.015830554	0.219212297	39420	4.629747603	0.118061892	33847	5.292299829	0.160240001	42632	0.976335347	0.005181422	73798	8.578161162	0.365284742	16137	1.788448688	0.01869032	89318	0	-0.515436844	0	-0.244987888	-0.388313357	-0.318667145	-0.833021232	0	-0.720899701
DOWN	3hr isoniazid	TG_GATES_2020		j: 301-500	Art	TG_GATES_2020.3hr isoniazid		8.449613705	0.513153191	2.194093656	1.536816647	3.023458398	2.194093656	5.27660541	3.023458398	1.031516379	1.39437067	2.72E-06	0.518882351	0.356909091	0.647673218	0.334029454	0.322758108	0.569130638	0.099141234	16115	8.449613705	0.484971244	24503	0.513153191	0.001281576	126663	2.194093656	0.024915502	85094	1.536816647	0.014305987	111855	3.023458398	0.05035042	52619	2.194093656	0.027541804	79612	5.27660541	0.151342256	19057	3.023458398	0.045378603	56731	1.031516379	0.006217503	112946	0.455824621	-0.903851348	-0.666141442	-0.752632503	-0.564120645	-0.666141442	-0.313104075	-0.564120645	-0.823932373
DOWN	3hr ethionine	TG_GATES_2020		k: 501-1000	Art	TG_GATES_2020.3hr ethionine		7.675453508	0.879537989	8.397733434	1.049703408	4.188966561	1.965170168	1.241974025	3.32056224	0.242558669	1.337010207	2.72E-06	1.38095694	0.262556614	0.867378168	0.300191881	0.000541957	0.618544467	0.001923917	19012	7.675453508	0.400175383	28337	0.879537989	0.003764952	102787	8.397733434	0.364992114	21184	1.049703408	0.006674319	127687	4.188966561	0.096651566	37338	1.965170168	0.022094409	86964	1.241974025	0.008384477	65622	3.32056224	0.054735158	51117	0.242558669	0.000343793	165233	-0.070324617	-0.852479831	0.075644271	-0.827672517	-0.435611333	-0.702923542	-0.800364218	-0.535596872	-0.953367097
DOWN	3hr bromoethylamine	TG_GATES_2020		j: 301-500	Art	TG_GATES_2020.3hr bromoethylamine		7.811414212	0.674749828	1.711853135	2.697050484	5.702116637	1.215257513	4.531545463	5.094351096	0.674749828	1.323421463	2.72E-06	0.426340721	0.563939898	1.049491228	0.163718059	0.275719493	0.88476679	0.054564373	18465	7.811414212	0.414478124	27650	0.674749828	0.002215827	113533	1.711853135	0.015166743	98827	2.697050484	0.044060749	83958	5.702116637	0.179088335	25893	1.215257513	0.00844926	105271	4.531545463	0.111620419	22224	5.094351096	0.128831148	32672	0.674749828	0.002660415	130772	0.290042831	-0.873626699	-0.716564577	-0.583164358	-0.224831939	-0.788906134	-0.357871151	-0.293045624	-0.873626699
DOWN	24hr phenobarbital	TG_GATES_2020		l: > 1000	Art	TG_GATES_2020.24hr phenobarbital		6.779375032	0.28995264	9.494090537	13.4464087	2.328171966	9.000201485	1.326345791	7.61900953	12.22621916	1.323421463	2.72E-06	1.723318116	2.920251711	0.566820104	1.820968363	0.003253831	1.353471492	2.409280309	23122	6.779375032	0.312191876	33124	0.28995264	0.000409171	148095	9.494090537	0.46651547	17858	13.4464087	1.095182099	10814	2.328171966	0.02985556	64536	9.000201485	0.463432537	22397	1.326345791	0.009562347	63240	7.61900953	0.288164292	19201	12.22621916	0.873470237	11351	-0.440014493	-0.967517204	-0.253516697	0.082662355	-0.780830425	-0.286584584	-0.86798986	-0.381029398	-0.076351002
DOWN	6hr carboplatin	TG_GATES_2020		g: 51-100	Art	TG_GATES_2020.6hr carboplatin		12.30668674	0.889240173	5.068703851	0.007315671	3.542454724	0.481036474	0.231091146	2.370809143	1.502959664	1.309589762	2.72E-06	0.753579611	0.006423582	0.603153873	0.04309157	3.24E-05	0.41322767	0.137453913	7729	12.30668674	1.028784874	14282	0.889240173	0.003848473	102402	5.068703851	0.13296984	42530	0.007315671	3.24E-07	198484	3.542454724	0.069119999	44751	0.481036474	0.001323848	139831	0.231091146	0.00029028	130070	2.370809143	0.027902063	69912	1.502959664	0.013199528	96853	0.843757851	-0.847572664	-0.457629428	-0.99638872	-0.579470432	-0.904261527	-0.945498115	-0.68524483	-0.774647222
DOWN	9hr phenacetin	TG_GATES_2020		l: > 1000	Art	TG_GATES_2020.9hr phenacetin		6.598658022	0.262226306	2.122596667	7.402827109	9.195665596	9.683694011	0.776083247	5.502346203	9.195665596	1.290208817	2.72E-06	0.540403446	1.588569489	1.820832924	1.9901119	3.24E-05	1.035260741	1.786070818	24188	6.598658022	0.295769592	34264	0.262226306	0.000334659	151294	2.122596667	0.023318159	87274	7.402827109	0.331947143	30235	9.195665596	0.465759204	12981	9.683694011	0.536493141	20268	0.776083247	0.003273916	84257	5.502346203	0.15029307	29926	9.195665596	0.494117343	17681	-0.279830832	-0.961294781	-0.735013584	-0.2048907	-0.042977073	0.044907046	-0.893922325	-0.384699191	-0.042977073
DOWN	8d acetaminophen	TG_GATES_2020		i: 201-300	Art	TG_GATES_2020.8d acetaminophen		8.732451349	0.691331803	2.030458313	4.577697748	2.030458313	0.054932269	0.691331803	1.598209785	0.151419542	1.290208817	2.72E-06	0.464885432	0.832542055	0.454078176	0.006451773	3.24E-05	0.34613725	0.001923917	15301	8.732451349	0.517981952	23863	0.691331803	0.002326073	112984	2.030458313	0.021337693	89016	4.577697748	0.126931073	54465	2.030458313	0.022708229	70446	0.054932269	1.73E-05	182261	0.691331803	0.00259791	89065	1.598209785	0.01267975	89582	0.151419542	0.000133976	174305	0.643465746	-0.868742087	-0.681210191	-0.391529758	-0.681210191	-0.98516825	-0.868742087	-0.737523953	-0.964061126
DOWN	3hr lomustine	TG_GATES_2020		g: 51-100	Art	TG_GATES_2020.3hr lomustine		12.95396862	0.025652448	0.257980017	1.109202786	1.931585835	0.574366389	0.094623135	3.113058442	0.094623135	1.290208817	2.72E-06	0.102788769	0.250181551	0.380031941	0.054981204	3.24E-05	0.473337462	0.001923917	6831	12.95396862	1.139850672	12112	0.025652448	3.20E-06	190679	0.257980017	0.000344454	170300	1.109202786	0.007452391	125031	1.931585835	0.020550535	75537	0.574366389	0.001887383	134041	0.094623135	4.87E-05	152374	3.113058442	0.048108042	55262	0.094623135	5.23E-05	182245	1.64894072	-0.989534807	-0.939136068	-0.820077269	-0.731167074	-0.889192072	-0.971571859	-0.622490608	-0.971571859
DOWN	7d AAF	TG_GATES_2020		l: > 1000	Art	TG_GATES_2020.7d AAF		6.718530001	0.550556576	8.630817525	3.47830494	0.940280825	13.44393194	0.294469847	0.634260617	1.840315763	1.290208817	2.72E-06	1.559160632	0.762611875	0.256825299	2.696873334	3.24E-05	0.16695478	0.220871395	23494	6.718530001	0.306613167	33455	0.550556576	0.001475211	124275	8.630817525	0.385534441	20701	3.47830494	0.073283977	69310	0.940280825	0.00486979	108987	13.44393194	1.034033641	12400	0.294469847	0.000471338	123013	0.634260617	0.001997003	133023	1.840315763	0.019790121	87998	-0.441187125	-0.939694608	-0.308998685	-0.683598841	-0.901631825	0.44717525	-0.966175034	-0.931329443	-0.819812386
DOWN	28d AZP	TG_GATES_2020		j: 301-500	Art	TG_GATES_2020.28d AZP		7.881603736	0.157831732	2.679470309	2.270809196	5.490128874	0.157831732	3.642592965	3.135872286	4.817192176	1.290208817	2.72E-06	0.596429788	0.483533715	1.004227524	0.018668072	0.180951972	0.581874402	0.708438715	18230	7.881603736	0.421960182	27383	0.157831732	0.000121238	164959	2.679470309	0.037158418	75892	2.270809196	0.031234533	92457	5.490128874	0.166019914	27578	0.157831732	0.000142518	167866	3.642592965	0.072122746	27928	3.135872286	0.048815738	54499	4.817192176	0.135597506	41120	0.333731597	-0.963978491	-0.582521015	-0.636172945	-0.250223956	-0.963978491	-0.462408787	-0.524602516	-0.325207384
DOWN	28d ET	TG_GATES_2020		l: > 1000	Art	TG_GATES_2020.28d ET		6.349011819	0.039831618	4.117507786	5.732038808	2.83343179	4.881510336	5.155216275	0.626681588	14.9683207	1.290208817	2.72E-06	0.90858543	1.271176199	0.681254599	0.951628787	0.388235854	0.164790265	3.16269828	25410	6.349011819	0.273813307	35624	0.039831618	7.72E-06	185692	4.117507786	0.08774617	52986	5.732038808	0.199017821	42669	2.83343179	0.044220193	55746	4.881510336	0.136329702	45987	5.155216275	0.144459048	19544	0.626681588	0.001949562	133548	14.9683207	1.30921182	6577	-0.522638261	-0.995757947	-0.674634392	-0.563697234	-0.767353753	-0.621456948	-0.6027137	-0.941928684	1.094847403
DOWN	3d OPZ	TG_GATES_2020		k: 501-1000	Art	TG_GATES_2020.3d OPZ		6.87064661	0.023379379	1.033126847	1.713437488	7.936568592	0.570126922	0.150337613	5.455017433	2.390982603	1.283460776	2.72E-06	0.289425558	0.402887895	1.538409033	0.054981204	3.24E-05	0.991277432	0.314142667	22809	6.87064661	0.32065462	32380	0.023379379	2.66E-06	191233	1.033126847	0.005524165	122697	1.713437488	0.017783214	106669	7.936568592	0.346945017	16311	0.570126922	0.001859624	134143	0.150337613	0.000122853	142060	5.455017433	0.147718679	30092	2.390982603	0.033405393	74406	-0.113754487	-0.994908404	-0.829895633	-0.732977257	0.128355501	-0.900594684	-0.970841992	-0.270636487	-0.641951029
DOWN	24hr danazol	TG_GATES_2020		l: > 1000	Art	TG_GATES_2020.24hr danazol		6.328766632	3.357827812	1.791807437	16.45242749	0.649426348	13.33506584	1.238415465	2.122994024	7.876783809	1.250408922	0.228068141	0.463826639	3.614994587	0.185301055	2.787568622	0.002777604	0.465113303	1.508683976	25462	6.328766632	0.272069866	35675	3.357827812	0.054874066	39813	1.791807437	0.016616593	97528	16.45242749	1.63958408	6101	0.649426348	0.002323031	124323	13.33506584	1.017354679	12563	1.238415465	0.008336499	65651	2.122994024	0.022373847	74851	7.876783809	0.362544741	22290	-0.556074803	-0.745666431	-0.855261993	0.191752658	-0.942911951	-0.16089971	-0.896582326	-0.831290056	-0.463655195
DOWN	3hr dexamethasone	TG_GATES_2020		l: > 1000	Art	TG_GATES_2020.3hr dexamethasone		6.328766632	1.497620871	4.690635908	9.184997065	5.975442566	1.952652111	1.238415465	8.298495638	2.493135855	1.250408922	0.008277697	0.987152028	2.021924592	1.250353518	0.32107644	0.002777604	1.426642397	0.345989765	25464	6.328766632	0.272069866	35674	1.497620871	0.010915762	77154	4.690635908	0.113873524	46374	9.184997065	0.511012785	22378	5.975442566	0.196668706	24028	1.952652111	0.021813824	87019	1.238415465	0.008336499	65650	8.298495638	0.341854948	16871	2.493135855	0.03632082	71664	-0.274476544	-0.798992214	-0.441485448	0.090812991	-0.309816324	-0.744319026	-0.83098065	-0.083252576	-0.681391933
DOWN	9hr ticlopidine	TG_GATES_2020		i: 201-300	Art	TG_GATES_2020.9hr ticlopidine		8.400747985	0.465216951	2.984018523	0.648964635	2.984018523	0.216707593	0.216707593	12.67759427	6.171212207	1.247365144	2.72E-06	0.615854322	0.180463539	0.609559791	0.019609204	3.24E-05	1.479345048	0.831527438	16311	8.400747985	0.479378102	24689	0.465216951	0.001053322	129927	2.984018523	0.046085292	70776	0.648964635	0.002551031	146377	2.984018523	0.049045384	53641	0.216707593	0.000268677	161186	0.216707593	0.00025527	132028	12.67759427	0.797841876	9172	6.171212207	0.222538276	30311	-0.265755678	-0.929024156	-0.671922558	-0.906021218	-0.671922558	-0.963047218	-0.963047218	0.361944477	-0.420061051
DOWN	9hr WY-14643	TG_GATES_2020		k: 501-1000	Art	TG_GATES_2020.9hr WY-14643		6.547333966	0.013339084	7.013557632	12.21081927	7.500935147	4.170874428	1.618407659	8.540802061	4.51895008	1.238989656	2.72E-06	1.285847516	2.56013909	1.503241532	0.725841744	0.034386285	1.402824622	0.75233047	24425	6.547333966	0.29118652	34568	0.013339084	8.66E-07	193900	7.013557632	0.254586899	27615	12.21081927	0.903157158	14179	7.500935147	0.309903105	17547	4.170874428	0.09952594	52466	1.618407659	0.014237273	54716	8.540802061	0.362109938	16177	4.51895008	0.119327034	44104	-0.406350681	-0.997976795	-0.370714845	0.346091603	-0.333961021	-0.596610452	-0.824511406	-0.257108507	-0.567707802
DOWN	9hr chlormadinone	TG_GATES_2020		k: 501-1000	Art	TG_GATES_2020.9hr chlormadinone		6.570610497	0.015625126	2.787987075	3.379264112	4.801121774	0.21473132	0.846968132	3.704000192	1.270251888	1.221161507	2.72E-06	0.647787128	0.729141468	0.983431567	0.019609204	3.24E-05	0.695468451	0.137453913	24299	6.570610497	0.293260604	34307	0.015625126	1.19E-06	193200	2.787987075	0.040229147	73814	3.379264112	0.069170035	70682	4.801121774	0.126963986	32389	0.21473132	0.000263799	161350	0.846968132	0.003899286	80756	3.704000192	0.068105962	46936	1.270251888	0.009428518	104971	0.304985956	-0.995941607	-0.520655141	-0.433467577	-0.233708229	-0.952583343	-0.833604174	-0.386707643	-0.76055775
DOWN	6hr triazolam	TG_GATES_2020		j: 301-500	Art	TG_GATES_2020.6hr triazolam		7.537326231	0.19932994	5.11429457	3.28094807	0.655641065	0.277809404	0.840017675	7.537326231	0.19932994	1.208726873	2.72E-06	0.924874293	0.651270013	0.18582095	0.026065975	3.24E-05	1.148339009	0.001923917	19388	7.537326231	0.385901889	28699	0.19932994	0.000193373	157919	5.11429457	0.135372606	42331	3.28094807	0.065203729	72043	0.655641065	0.002367704	124077	0.277809404	0.000441546	155764	0.840017675	0.003835551	81149	7.537326231	0.282018602	19298	0.19932994	0.000232171	168591	0	-0.953214753	-0.26490409	-0.48666607	-0.867498866	-0.937294799	-0.836047972	0	-0.953214753
DOWN	6hr ethionine	TG_GATES_2020		k: 501-1000	Art	TG_GATES_2020.6hr ethionine		6.467307413	0.879056546	1.650923648	5.151016129	2.533417925	7.98655978	1.847788302	6.467307413	3.075047649	1.208726873	2.72E-06	0.426340721	1.085069095	0.597366956	1.537236673	0.038577271	1.148339009	0.457993963	24811	6.467307413	0.284111811	35109	0.879056546	0.003760832	102963	1.650923648	0.014106306	100084	5.151016129	0.160716158	48684	2.533417925	0.035351576	59699	7.98655978	0.364923265	26108	1.847788302	0.018559035	51030	6.467307413	0.207630017	24420	3.075047649	0.055254475	62159	-0.162674993	-0.854569468	-0.744153605	-0.309875981	-0.626607389	0.194279392	-0.717262629	-0.162674993	-0.557721743
DOWN	3hr gemfibrozil	TG_GATES_2020		i: 201-300	Art	TG_GATES_2020.3hr gemfibrozil		7.979675685	0.020616266	0.36010104	2.940855869	1.202074974	1.937619381	0.690922307	0.92118906	0.064693639	1.207953117	2.72E-06	0.127632211	0.570583876	0.301824519	0.276449519	3.24E-05	0.229842017	0.001923917	17890	7.979675685	0.432526539	27095	0.020616266	2.07E-06	191965	0.36010104	0.000671132	161363	2.940855869	0.052386719	79864	1.202074974	0.007958995	96701	1.937619381	0.021479244	87297	0.690922307	0.002594833	89077	0.92118906	0.004212507	118574	0.064693639	2.45E-05	187092	1.188188844	-0.99353614	-0.920386284	-0.543001052	-0.779802898	-0.673909161	-0.861433856	-0.823575082	-0.98215338
DOWN	28d PH	TG_GATES_2020		g: 51-100	Art	TG_GATES_2020.28d PH		10.33727312	0.007033856	6.16392291	0.326860222	13.01773384	0.161536897	1.565250931	6.16392291	0.326860222	1.207953117	2.72E-06	0.882182117	0.102668631	1.525254824	0.018939639	0.003253831	0.799951149	0.008795486	11228	10.33727312	0.725862333	18199	0.007033856	2.41E-07	196165	6.16392291	0.196640835	32760	0.326860222	0.000647139	167105	13.01773384	0.933395885	7804	0.161536897	0.000149288	167539	1.565250931	0.013317384	56680	6.16392291	0.188606878	25367	0.326860222	0.000624292	158071	-0.147041622	-0.997072933	-0.407127421	-0.935297874	0.172390149	-0.962989359	-0.783267653	-0.407127421	-0.935297874
DOWN	3hr fluphenazine	TG_GATES_2020		h: 101-200	Art	TG_GATES_2020.3hr fluphenazine		8.551394341	0.063925779	0.718802493	0.489955865	5.928747224	0.718802493	2.433818429	1.395423243	0.489955865	1.190568449	2.72E-06	0.209683674	0.14148111	0.95729528	0.084985599	0.047821415	0.306753597	0.027580418	15705	8.551394341	0.496725147	24294	0.063925779	1.99E-05	180971	0.718802493	0.002674105	138573	0.489955865	0.001454078	155359	5.928747224	0.193606964	24088	0.718802493	0.002955978	125805	2.433818429	0.032197883	39466	1.395423243	0.009666183	96714	0.489955865	0.001402742	144193	0.315095477	-0.981207623	-0.856087737	-0.895016173	-0.239598936	-0.856087737	-0.61698698	-0.753660718	-0.895016173
DOWN	9hr gefitinib	TG_GATES_2020		i: 201-300	Art	TG_GATES_2020.9hr gefitinib		7.833564598	0.348117745	0.489902344	0.895410453	0.670497983	0.895410453	4.166391993	2.347462577	0.348117745	1.188124607	2.72E-06	0.15930271	0.232567809	0.188461379	0.110845034	0.21211848	0.455628069	0.008828867	18394	7.833564598	0.416832081	27584	0.348117745	0.000589797	140862	0.489902344	0.001242162	152399	0.895410453	0.00485644	135108	0.670497983	0.002476225	122574	0.895410453	0.004586975	118222	4.166391993	0.09435637	24558	2.347462577	0.027355237	70209	0.348117745	0.000708135	154670	0.635120265	-0.921625372	-0.89504712	-0.825358453	-0.863060077	-0.825358453	-0.38842419	-0.6135844	-0.921625372
DOWN	6hr phenacetin	TG_GATES_2020		l: > 1000	Art	TG_GATES_2020.6hr phenacetin		5.992089772	1.049413943	0.946554339	7.078415617	7.466875793	4.433136142	1.539216094	2.736152877	6.703262649	1.186382151	2.72E-06	0.27168827	1.536604524	1.538409033	0.833766622	0.033623147	0.573345621	1.256406587	27190	5.992089772	0.243892756	37364	1.049413943	0.005359743	93569	0.946554339	0.004637142	127588	7.078415617	0.303491016	32343	7.466875793	0.307095152	17687	4.433136142	0.112435692	49680	1.539216094	0.012878052	57389	2.736152877	0.03716412	62650	6.703262649	0.262564635	27578	-0.173743899	-0.826850602	-0.842518716	-0.045130287	0.047263293	-0.365502304	-0.754225631	-0.586771217	-0.089131417
DOWN	3d PB	TG_GATES_2020		h: 101-200	Art	TG_GATES_2020.3d PB		8.124500925	0.320316854	1.622610761	1.622610761	1.237254116	1.237254116	0.02221534	2.63365955	0.921961478	1.186382151	2.72E-06	0.394652561	0.35971099	0.30603199	0.159929587	3.24E-05	0.486206083	0.080507761	17300	8.124500925	0.448369088	26342	0.320316854	0.000499356	145676	1.622610761	0.013626616	100959	1.622610761	0.01594786	108883	1.237254116	0.008431657	95592	1.237254116	0.008757898	104824	0.02221534	2.68E-06	174728	2.63365955	0.034432012	63954	0.921961478	0.004966945	119552	1.393416126	-0.926277006	-0.71664628	-0.71664628	-0.772701154	-0.772701154	-0.992703399	-0.582187155	-0.821450369
DOWN	24hr trimethadione	TG_GATES_2020		k: 501-1000	Art	TG_GATES_2020.24hr trimethadione		6.682915109	10.24119272	3.239168527	9.448611243	3.632946319	40.30982628	1.255491669	2.540038987	4.514395526	1.185160401	0.89035649	0.70244309	1.819851703	0.785252977	6.594919363	0.001890731	0.508989717	0.70721116	23640	6.682915109	0.303371073	33612	10.24119272	0.510447843	10216	3.239168527	0.054303322	64272	9.448611243	0.54076638	21800	3.632946319	0.072696427	43857	38.69802447	8.567609186	285	1.255491669	0.008567984	65373	2.540038987	0.032027563	65257	4.514395526	0.119086621	44140	-0.755529711	-0.654037109	-0.866487581	-0.675797182	-0.852879805	1.890483422	-0.941041394	-0.891463828	-0.823418641
DOWN	24hr diltiazem	TG_GATES_2020		j: 301-500	Art	TG_GATES_2020.24hr diltiazem		7.208003965	1.027914322	7.208003965	4.901489881	0.817362153	5.604571277	0.492245636	1.274553575	4.260467711	1.171380909	2.72E-06	1.15976626	0.931956172	0.225727786	0.900093234	3.24E-05	0.300440483	0.609402204	21117	7.208003965	0.352916784	30480	1.027914322	0.00514238	94054	7.208003965	0.268899098	26766	4.901489881	0.145522432	51442	0.817362153	0.003679799	114332	5.604571277	0.179707769	39793	0.492245636	0.001317088	103346	1.274553575	0.008064163	101881	4.260467711	0.106066519	46287	0	-0.799015827	0	-0.264677213	-0.834832811	-0.18122477	-0.893478992	-0.758671676	-0.34332003
DOWN	14d ETP	TG_GATES_2020		d: 11-20	Art	TG_GATES_2020.14d ETP		19.82029804	0.577079283	19.82029804	0.577079283	0.577079283	0.577079283	0	0.577079283	10.78311449	1.164079046	2.72E-06	1.152546471	0.15079396	0.159127215	0.049427584	0	0.145491026	0.664812306	7047	17.44638159	2.067535681	5057	0.577079283	0.00162077	121417	19.82029804	2.033197998	3202	0.577079283	0.00201718	150085	0.577079283	0.001834282	129138	0.577079283	0.001905255	133738				0.577079283	0.001653157	137121	10.78311449	0.67944169	13682	0	-0.885522787	0	-0.885522787	-0.885522787	-0.885522787	-1	-0.885522787	-0.296536033
DOWN	7d WY	TG_GATES_2020		l: > 1000	Art	TG_GATES_2020.7d WY		5.77409998	1.118580934	3.450037853	6.727708669	8.149075467	8.532122485	0.093956796	7.416508467	3.670661337	1.163613442	2.72E-06	0.787254007	1.482062742	1.669095129	1.794282207	3.24E-05	1.359714275	0.620000399	28678	5.77409998	0.226470103	39609	1.118580934	0.006089549	90477	3.450037853	0.061603733	62087	6.727708669	0.274162515	34685	8.149075467	0.365773119	15686	8.532122485	0.416481985	23570	0.093956796	4.80E-05	152528	7.416508467	0.273049964	19669	3.670661337	0.078732201	53880	-0.289078572	-0.838773173	-0.550187954	-0.186970628	-0.03907197	0.040660663	-0.984345389	-0.114699999	-0.524507197
DOWN	7d PAN	TG_GATES_2020		l: > 1000	Art	TG_GATES_2020.7d PAN		5.883537891	0.410182652	3.509624205	9.580864487	11.61214976	4.306859041	0.309744995	4.596803146	0.60350225	1.160102809	2.72E-06	0.787254007	2.101960014	2.178568858	0.796406417	3.24E-05	0.887993701	0.041671615	27958	5.883537891	0.235136142	38350	0.410182652	0.000818851	135697	3.509624205	0.063750052	61076	9.580864487	0.556010659	20911	11.61214976	0.742711866	8905	4.306859041	0.106121499	50864	0.309744995	0.000521506	121552	4.596803146	0.104895037	36935	0.60350225	0.002128245	135488	-0.44167615	-0.949982478	-0.645337914	-0.150441966	0.177082624	-0.575044285	-0.961530462	-0.549994859	-0.928375644
DOWN	28d WY	TG_GATES_2020		l: > 1000	Art	TG_GATES_2020.28d WY		5.556648224	1.1353538	6.965807824	19.66030164	7.587717181	5.299006113	0.103099947	4.126347465	8.935587274	1.134190421	2.72E-06	1.374604202	4.534776813	1.595755033	1.076585886	3.24E-05	0.849906639	1.837210886	30511	5.556648224	0.209733636	41690	1.1353538	0.006273541	89923	6.965807824	0.251132135	27799	19.66030164	2.341283882	3121	7.587717181	0.317115432	17374	5.299006113	0.160646364	42624	0.103099947	5.78E-05	150413	4.126347465	0.084522965	41560	8.935587274	0.466562641	18469	-0.666170493	-0.9216148	-0.592040883	0.969255513	-0.560079114	-0.680007893	-0.99191218	-0.744272572	-0.492193881
DOWN	24hr imatinib, methanesulfonate salt	TG_GATES_2020		j: 301-500	Art	TG_GATES_2020.24hr imatinib, methanesulfonate salt		6.977086855	0.707626301	5.37273066	0.707626301	0.903222881	1.405935484	2.487487165	2.079047454	0.411344667	1.122271996	2.72E-06	0.958267075	0.195279433	0.245108324	0.192603663	0.068479027	0.429438847	0.016362716	21971	6.977086855	0.330666758	31533	0.707626301	0.002437015	112336	5.37273066	0.149399606	40078	0.707626301	0.003033065	143382	0.903222881	0.004493502	110769	1.405935484	0.011308704	99637	2.487487165	0.033633547	38634	2.079047454	0.021457145	75687	0.411344667	0.000988725	150449	0.230406414	-0.849430044	-0.187260413	-0.849430044	-0.81439564	-0.7298322	-0.565174615	-0.625194869	-0.905874606
DOWN	9hr gemfibrozil	TG_GATES_2020		k: 501-1000	Art	TG_GATES_2020.9hr gemfibrozil		6.248915921	0.255445911	2.506735642	3.893767509	1.500841983	2.815524071	0.816876455	6.81127417	2.506735642	1.122271996	2.72E-06	0.593802439	0.817390297	0.373281997	0.457147395	3.24E-05	1.148339009	0.322899907	25732	6.248915921	0.265247709	35984	0.255445911	0.000317576	151939	2.506735642	0.032521935	78291	3.893767509	0.091836168	63266	1.500841983	0.01240695	86196	2.815524071	0.045352428	69873	0.816876455	0.003627135	82094	6.81127417	0.230303137	22717	2.506735642	0.036718153	71240	-0.068993857	-0.943873186	-0.570695622	-0.374247221	-0.725252441	-0.525548052	-0.839609507	0.074106769	-0.570695622
DOWN	6hr acetazolamide	TG_GATES_2020		i: 201-300	Art	TG_GATES_2020.6hr acetazolamide		7.233819712	0.252868455	2.725257924	0.359824558	1.452827575	0.359824558	1.143939749	2.238889909	1.143939749	1.120852975	2.72E-06	0.593802439	0.107850333	0.344885311	0.032619185	3.24E-05	0.448281368	0.116138687	20809	7.233819712	0.355449281	29984	0.252868455	0.0003112	152241	2.725257924	0.038439217	75402	0.359824558	0.000784251	163503	1.452827575	0.011625811	88007	0.359824558	0.000740736	148209	1.143939749	0.007113073	68483	2.238889909	0.024883336	72048	1.143939749	0.00764663	108981	1.168542915	-0.937783994	-0.538860867	-0.915565743	-0.72467078	-0.915565743	-0.774358786	-0.60698614	-0.774358786
DOWN	3hr cephalothin	TG_GATES_2020		i: 201-300	Art	TG_GATES_2020.3hr cephalothin		7.274677706	0.015954564	7.274677706	3.831419847	0.085948558	0.798604269	9.593888646	2.627002833	5.367248558	1.113828715	2.72E-06	1.126171577	0.719258824	0.032223107	0.098950928	0.649199435	0.490345736	0.746051297	20616	7.274677706	0.359475911	29871	0.015954564	1.24E-06	193134	7.274677706	0.273896717	26126	3.831419847	0.088918722	64620	0.085948558	4.07E-05	178710	0.798604269	0.00364876	121585	9.593888646	0.500311303	9015	2.627002833	0.034258174	64195	5.367248558	0.16833219	36509	-0.190850959	-0.995569915	-0.190850959	-0.510153108	-0.980203063	-0.864420017	0.235866261	-0.637926782	-0.361035074
DOWN	9hr azathioprine	TG_GATES_2020		i: 201-300	Art	TG_GATES_2020.9hr azathioprine		6.96633581	0.052793448	4.603078898	24.35231977	1.9816373	0.124980042	1.049861777	2.389896297	2.389896297	1.113828715	2.72E-06	0.867448168	3.802470794	0.454320712	0.015283447	3.24E-05	0.470700228	0.280886339	22207	6.96633581	0.329648489	31556	0.052793448	1.36E-05	182906	4.603078898	0.109661997	47179	24.35231977	3.592149454	1323	1.9816373	0.021629349	74074	0.124980042	8.94E-05	171050	1.049861777	0.005991219	71584	2.389896297	0.028353145	69081	2.389896297	0.033375046	74413	-0.613552782	-0.994031589	-0.721822775	1.587675507	-0.860108703	-0.987109447	-0.917881379	-0.836685922	-0.836685922
DOWN	3hr WY-14643	TG_GATES_2020		i: 201-300	Art	TG_GATES_2020.3hr WY-14643		7.418437285	0.444387099	3.009957682	4.45596331	11.49185002	3.684457736	0.304503577	8.643930376	2.425854279	1.103310385	2.72E-06	0.615854322	0.806799142	1.639521668	0.540063174	3.24E-05	1.161294864	0.275958802	19963	7.418437285	0.373823963	29345	0.444387099	0.00096111	131170	3.009957682	0.046889985	69558	4.45596331	0.120269896	56181	11.49185002	0.727402861	8975	3.684457736	0.077665692	57897	0.304503577	0.000504006	122193	8.643930376	0.37090753	16033	2.425854279	0.034386912	72922	-0.280620366	-0.925904241	-0.643345875	-0.514339805	0.237937818	-0.58155159	-0.946244348	-0.192204983	-0.699701503
DOWN	24hr nifedipine	TG_GATES_2020		l: > 1000	Art	TG_GATES_2020.24hr nifedipine		5.705572612	0.733424187	1.301095755	4.351415783	0.733424187	2.315810006	0.270859512	2.980714438	0.829105955	1.103310385	2.72E-06	0.356309763	0.95133431	0.207361367	0.384394088	3.24E-05	0.604240255	0.071275759	29093	5.705572612	0.22112648	39992	0.733424187	0.002617946	109593	1.301095755	0.008761487	112814	4.351415783	0.114692465	57480	0.733424187	0.002962822	118210	2.315810006	0.0306823	78111	0.270859512	0.000398785	126071	2.980714438	0.044104598	58327	0.829105955	0.004016833	122951	0.265439465	-0.840306933	-0.730518152	-0.209760698	-0.840306933	-0.547282277	-0.936551575	-0.43342237	-0.821294709
DOWN	9hr isoniazid	TG_GATES_2020		j: 301-500	Art	TG_GATES_2020.9hr isoniazid		6.330321045	0.13720353	0.761905074	0.923761712	0.761905074	2.794737308	0.18377616	2.794737308	5.121003557	1.092992548	2.72E-06	0.22253988	0.24013266	0.2141648	0.435701287	3.24E-05	0.545589836	0.791578283	25458	6.330321045	0.272203529	35672	0.13720353	9.16E-05	167673	0.761905074	0.003004423	135564	0.923761712	0.005168847	134321	0.761905074	0.003197399	116990	2.794737308	0.044685235	70162	0.18377616	0.000183582	136261	2.794737308	0.038772617	61258	5.121003557	0.153240625	38469	0.189717534	-0.964461548	-0.834827528	-0.804399854	-0.834827528	-0.492802277	-0.953665799	-0.492802277	-0.15946435
DOWN	3hr tiopronin	TG_GATES_2020		i: 201-300	Art	TG_GATES_2020.3hr tiopronin		6.848899127	0.552755514	12.54417896	1.842088662	4.452708968	0.72816411	0.72816411	0.940839921	0.297699066	1.08339312	2.72E-06	1.748255463	0.404339168	0.851249083	0.086526727	3.24E-05	0.231232647	0.002620247	22932	6.848899127	0.318627913	32521	0.552755514	0.001487019	122884	12.54417896	0.814411306	11695	1.842088662	0.020553926	103961	4.452708968	0.109205303	35411	0.72816411	0.003033476	124451	0.72816411	0.002882103	85975	0.940839921	0.004394147	117298	0.297699066	0.000517868	160111	-0.372842553	-0.921359081	0.594495935	-0.78257343	-0.553906946	-0.900421203	-0.900421203	-0.876181531	-0.953981391
DOWN	28d CAF	TG_GATES_2020		i: 201-300	Art	TG_GATES_2020.28d CAF		7.316187124	1.064790356	8.557122939	2.313442615	16.93436243	1.407171697	4.333633651	8.557122939	0.060721477	1.080165845	2.72E-06	1.235429243	0.472642955	2.147759175	0.187599066	0.21211848	1.148339009	0.001923917	20505	7.316187124	0.363589965	29716	1.064790356	0.00551796	93143	8.557122939	0.378978746	20822	2.313442615	0.032418371	91649	16.93436243	1.579547924	3106	1.407171697	0.0113286	99599	4.333633651	0.102083454	23426	8.557122939	0.363495194	16162	0.060721477	2.15E-05	187802	-0.46389742	-0.883717005	-0.396433314	-0.781725685	0.656817751	-0.853902098	-0.641686779	-0.396433314	-0.989858318
DOWN	6hr thioridazine	TG_GATES_2020		l: > 1000	Art	TG_GATES_2020.6hr thioridazine		5.314222349	0.063735959	0.593502935	0.20982262	2.539562907	0.159963934	0.014012828	0.952071272	0.045102745	1.073796042	2.72E-06	0.180648368	0.061763949	0.621127382	0.017443701	3.24E-05	0.239767899	0.001568861	32053	5.314222349	0.191832295	43373	0.063735959	1.98E-05	181020	0.593502935	0.001823077	145636	0.20982262	0.000266673	174824	2.539562907	0.03552328	59655	0.159963934	0.000146395	167610	0.014012828	1.07E-06	178625	0.952071272	0.004499684	116427	0.045102745	1.19E-05	189716	0.943498564	-0.983942876	-0.866004643	-0.949846555	-0.485463988	-0.961264853	-0.996271997	-0.791573607	-0.988483461
DOWN	24hr ibuprofen	TG_GATES_2020		k: 501-1000	Art	TG_GATES_2020.24hr ibuprofen		6.109045742	0.136909433	4.025474536	2.171379447	8.807127388	0.377146809	0.299192087	1.888609269	1.888609269	1.0726774	2.72E-06	0.824781873	0.480967103	1.57588554	0.032619185	3.24E-05	0.41322767	0.218184153	26572	6.109045742	0.253506461	36780	0.136909433	9.12E-05	167688	4.025474536	0.083867458	54024	2.171379447	0.028559143	94577	8.807127388	0.42723189	13991	0.377146809	0.000813772	146867	0.299192087	0.000486577	122600	1.888609269	0.017706281	83087	1.888609269	0.020842413	87153	-0.257954667	-0.973452797	-0.475201802	-0.689112931	0.34762656	-0.933432799	-0.945970276	-0.724267582	-0.724267582
DOWN	6hr fenofibrate	TG_GATES_2020		j: 301-500	Art	TG_GATES_2020.6hr fenofibrate		6.571014504	0.210787191	5.063147337	3.26811016	3.807979046	3.807979046	2.78292836	5.063147337	4.40538193	1.072328717	2.72E-06	0.921800132	0.651270013	0.778121454	0.593396457	0.096897383	0.854623306	0.633171655	24296	6.571014504	0.293296669	34305	0.210787191	0.000216241	156603	5.063147337	0.132678466	42575	3.26811016	0.064694461	72160	3.807979046	0.079870096	42542	3.807979046	0.082960461	56906	2.78292836	0.042097375	35876	5.063147337	0.127257756	32817	4.40538193	0.113404657	45164	0.231244083	-0.945528082	-0.187813356	-0.430487218	-0.354830579	-0.354830579	-0.500897866	-0.187813356	-0.273934042
DOWN	3hr aspirin	TG_GATES_2020		i: 201-300	Art	TG_GATES_2020.3hr aspirin		6.735247507	3.157058864	2.196284404	1.459842214	4.372005124	1.459842214	1.801909272	7.681792984	1.801909272	1.072328717	0.15590465	0.511172532	0.337938054	0.840932503	0.201842452	0.034386285	1.148339009	0.194925402	23440	6.735247507	0.308140937	33416	3.157058864	0.048508255	42533	2.196284404	0.024965281	85075	1.459842214	0.012908791	114589	4.372005124	0.105282559	36031	1.459842214	0.012192532	98368	1.801909272	0.017648866	51779	7.681792984	0.29293302	19043	1.801909272	0.01897272	88934	-0.097642026	-0.507061627	-0.633584692	-0.738877926	-0.359189272	-0.738877926	-0.68886546	0.108207639	-0.68886546
DOWN	3hr chlormadinone	TG_GATES_2020		j: 301-500	Art	TG_GATES_2020.3hr chlormadinone		6.637601811	0.235702303	3.746203963	2.249011065	9.592020683	2.249011065	3.746203963	5.809002939	0.976492542	1.069205216	2.72E-06	0.739835148	0.477598789	1.544832827	0.338886954	0.180951972	0.933775679	0.087664142	23769	6.637601811	0.299271024	33795	0.235702303	0.000270382	154065	3.746203963	0.072634366	58416	2.249011065	0.030637753	92632	9.592020683	0.50677516	12212	2.249011065	0.028937782	78933	3.746203963	0.076284061	27565	5.809002939	0.167512154	28060	0.976492542	0.005571878	114614	-0.249811516	-0.954554427	-0.524916719	-0.686976663	0.332998335	-0.686976663	-0.524916719	-0.324860587	-0.844458532
DOWN	24hr propylthiouracil	TG_GATES_2020		i: 201-300	Art	TG_GATES_2020.24hr propylthiouracil		6.623372158	3.095709064	0.3867546	0.055910783	2.593373904	8.576310799	0.690206621	9.683367646	7.557519532	1.055438055	0.151051944	0.134641113	0.023002569	0.56458922	1.37783234	3.24E-05	1.359714275	1.089305715	23916	6.623372158	0.297989249	33919	3.095709064	0.046641292	43549	0.3867546	0.000774159	159216	0.055910783	1.89E-05	191264	2.593373904	0.03704464	59027	8.576310799	0.420807121	23466	0.690206621	0.00258946	89267	9.683367646	0.465474583	13821	7.557519532	0.3337508	23232	-0.255629154	-0.594566454	-0.929686411	-0.987249283	-0.649061114	-0.0894825	-0.884200788	0.098276529	-0.174705769
DOWN	6hr promethazine	TG_GATES_2020		i: 201-300	Art	TG_GATES_2020.6hr promethazine		6.737804066	1.316021143	0.597853848	1.652619103	3.6051445	0.06018329	0.440317341	12.73466012	3.017249566	1.055438055	2.72E-06	0.181977823	0.372810552	0.723091775	0.006451773	3.24E-05	1.532002236	0.380014734	23414	6.737804066	0.308374909	33408	1.316021143	0.008429	84138	0.597853848	0.001849905	145473	1.652619103	0.01654319	107837	3.6051445	0.071588038	44126	0.06018329	2.07E-05	181584	0.440317341	0.001053859	107131	12.73466012	0.805040717	9089	3.017249566	0.053196888	63290	-0.385884443	-0.835678023	-0.915522237	-0.801495883	-0.625347915	-0.988625436	-0.934982952	0.628358031	-0.67534088
DOWN	6hr chlormezanone	TG_GATES_2020		l: > 1000	Art	TG_GATES_2020.6hr chlormezanone		5.482411115	0.294469847	3.200763944	7.635781159	4.080333181	8.123403119	2.457536539	8.123403119	11.47682658	1.044139043	2.72E-06	0.713872584	1.597743299	0.90051957	1.599509652	0.088145027	1.388577408	2.219193323	30857	5.482411115	0.204166967	41982	0.294469847	0.000422019	147549	3.200763944	0.053023282	65899	7.635781159	0.353167449	29175	4.080333181	0.091703595	38993	8.123403119	0.377535738	25463	2.457536539	0.032828492	39212	8.123403119	0.327581329	17708	11.47682658	0.769675029	12185	-0.464741161	-0.961440195	-0.664656577	-0.289753986	-0.585409256	-0.251545921	-0.734335864	-0.251545921	0.336087314
DOWN	6hr cisplatin	TG_GATES_2020		i: 201-300	Art	TG_GATES_2020.6hr cisplatin		6.50721827	1.346722727	7.444843927	4.877190486	1.346722727	1.066849667	1.67482821	2.988280695	2.491677928	1.028033279	2.72E-06	1.15976626	0.907269479	0.32844505	0.135215385	0.033623147	0.549745344	0.29561004	24615	6.50721827	0.287629236	34827	1.346722727	0.008826869	82879	7.444843927	0.286860339	25342	4.877190486	0.144083138	51584	1.346722727	0.009989678	91965	1.066849667	0.006511612	110625	1.67482821	0.015247249	53555	2.988280695	0.044328793	58069	2.491677928	0.036278354	71670	-0.099833035	-0.749330167	0.110905019	-0.283081521	-0.749330167	-0.793864313	-0.699383294	-0.516357293	-0.582939817
DOWN	14d OPZ	TG_GATES_2020		k: 501-1000	Art	TG_GATES_2020.14d OPZ		5.614518235	0.16122282	1.588904597	1.804416202	7.771332586	0.90352397	0.90352397	6.635353368	0.655160848	1.01766183	2.72E-06	0.41259971	0.41779776	1.503241532	0.11151247	3.24E-05	1.148339009	0.052273889	29643	5.614518235	0.214124949	40476	0.16122282	0.000126504	164515	1.588904597	0.01306637	102267	1.804416202	0.019721828	104805	7.771332586	0.332648905	16898	0.90352397	0.004670479	118072	0.90352397	0.004437418	79066	6.635353368	0.218560282	23238	0.655160848	0.002508185	133074	-0.237502339	-0.967537215	-0.742927829	-0.712535485	0.140322586	-0.84421817	-0.84421817	-0.123055167	-0.883255806
DOWN	3d WY	TG_GATES_2020		l: > 1000	Art	TG_GATES_2020.3d WY		5.106251897	0.298302073	10.67419995	7.021479929	4.824588897	6.674675911	0.298302073	1.606587325	6.674675911	1.009985034	2.72E-06	2.009872608	1.547048326	1.025937096	1.37845841	3.24E-05	0.374289316	1.267590176	33752	5.106251897	0.177111495	45070	0.298302073	0.000433075	147234	10.67419995	0.589698441	14862	7.021479929	0.298628353	32440	4.824588897	0.128208179	32329	6.674675911	0.254883912	31982	0.298302073	0.000483686	122617	1.606587325	0.012813029	89194	6.674675911	0.260329944	27657	-0.473383423	-0.961100124	0.436039135	-0.303640148	-0.499130677	-0.33374872	-0.961100124	-0.813860801	-0.33374872
DOWN	14d WY	TG_GATES_2020		l: > 1000	Art	TG_GATES_2020.14d WY		5.024925598	0.649348172	6.120308464	12.00166008	17.03841155	6.41620139	0.016941767	8.033545205	2.863510538	1.009985034	2.72E-06	1.235429243	2.7760826	3.458448008	1.350733911	3.24E-05	1.432758511	0.448548387	34471	5.024925598	0.17151478	46366	0.649348172	0.002052133	116269	6.120308464	0.193867913	33019	12.00166008	0.87248178	14655	17.03841155	1.59901786	3100	6.41620139	0.235525553	33689	0.016941767	1.56E-06	177332	8.033545205	0.320374258	18119	2.863510538	0.047913879	66039	-0.654022415	-0.946987058	-0.587841082	-0.258298358	0.348251027	-0.570283235	-0.998371324	-0.476410856	-0.791329679
DOWN	3d GMC	TG_GATES_2020		i: 201-300	Art	TG_GATES_2020.3d GMC		6.674169657	1.358932772	3.320587136	1.739607137	2.18945104	4.799807355	2.18945104	3.320587136	4.799807355	1.009985034	2.72E-06	0.664775938	0.384395325	0.482839151	0.696944856	0.044494447	0.581874402	0.648990256	23656	6.674169657	0.302577593	33625	1.358932772	0.008987652	82444	3.320587136	0.05706753	63519	1.739607137	0.018330575	106420	2.18945104	0.026403748	66531	4.799807355	0.131804328	46348	2.18945104	0.026056822	43178	3.320587136	0.054735979	51112	4.799807355	0.134620554	41204	0.291170018	-0.718651818	-0.420622634	-0.655633678	-0.584988911	-0.225508658	-0.584988911	-0.420622634	-0.225508658
DOWN	14d ACA	TG_GATES_2020		g: 51-100	Art	TG_GATES_2020.14d ACA		9.565605953	9.565605953	1.109202786	3.113058442	6.851626552	1.931585835	1.109202786	1.931585835	4.727508988	1.009499797	0.379245605	0.274679137	0.498831423	0.90051957	0.225922742	3.24E-05	0.353587838	0.457993963	12901	9.565605953	0.621537379	20965	9.565605953	0.445323146	11223	1.109202786	0.00636768	118540	3.113058442	0.058701374	76136	6.851626552	0.258572583	19995	1.931585835	0.021345684	87707	1.109202786	0.00668764	69227	1.931585835	0.018521287	82279	4.727508988	0.130595582	41736	0	0	-0.779895866	-0.538182991	-0.201881833	-0.671129724	-0.779895866	-0.671129724	-0.38153522
DOWN	9hr gentamicin	TG_GATES_2020		g: 51-100	Art	TG_GATES_2020.9hr gentamicin		8.376783292	1.048743871	1.048743871	0.628244792	1.048743871	4.789356606	0.172362657	1.641324962	0.007680463	1.008749322	2.72E-06	0.27166738	0.17273266	0.259371794	0.591334904	3.24E-05	0.331715233	0.001161927	16392	8.376783292	0.476646973	24778	1.048743871	0.0053529	93601	1.048743871	0.005692436	122332	0.628244792	0.002390735	147060	1.048743871	0.006058066	102720	4.789356606	0.131230991	46388	0.172362657	0.000161487	139349	1.641324962	0.013373106	88288	0.007680463	3.45E-07	197468	0.487934195	-0.782493041	-0.782493041	-0.853311718	-0.782493041	-0.327927268	-0.946903909	-0.694627029	-0.995700917
DOWN	3hr mexiletine	TG_GATES_2020		j: 301-500	Art	TG_GATES_2020.3hr mexiletine		5.775557817	0.001163977	0.63462161	1.341964637	14.25974745	4.639197614	1.129235306	3.663238245	0.63462161	0.997198002	2.72E-06	0.190147476	0.323350495	2.202625562	0.759082073	3.24E-05	0.670589928	0.046816112	28666	5.775557817	0.226584475	39597	0.001163977	6.59E-09	198751	0.63462161	0.002084438	142890	1.341964637	0.01090827	118432	14.25974745	1.120001938	5008	4.639197614	0.123131112	47772	1.129235306	0.006931382	68787	3.663238245	0.066615219	47196	0.63462161	0.002353388	133793	-0.515083593	-0.999778228	-0.926507481	-0.858456075	1.062211106	-0.595077318	-0.878152937	-0.667246398	-0.926507481
DOWN	3d DAPM	TG_GATES_2020		l: > 1000	Art	TG_GATES_2020.3d DAPM		4.950604546	3.996943142	4.457217271	13.30011764	4.223000181	11.03266471	2.013911963	2.309564302	9.408937046	0.99567903	0.277485441	0.968222016	3.065120041	0.948291975	2.433112715	0.047821415	0.502183216	1.917766027	34975	4.950604546	0.166478729	46996	3.996943142	0.077751045	33589	4.457217271	0.102822207	48958	13.30011764	1.071481524	12283	4.223000181	0.098228453	37090	11.03266471	0.696374561	16318	2.013911963	0.022046108	46039	2.309564302	0.026479102	71068	9.408937046	0.517302865	17388	-0.57838327	-0.651807772	-0.61609621	0.174191367	-0.634201668	-0.148350066	-0.812979833	-0.788042172	-0.258013402
DOWN	9hr chlormezanone	TG_GATES_2020		k: 501-1000	Art	TG_GATES_2020.9hr chlormezanone		5.339043955	0.202084352	8.836107526	6.697726512	4.542580944	8.836107526	1.197262293	13.56435563	5.769576819	0.99567903	2.72E-06	1.559160632	1.367716755	0.950209158	1.702130737	3.24E-05	1.955823082	0.957429776	31879	5.339043955	0.193628496	43215	0.202084352	0.000198754	157658	8.836107526	0.404092971	20223	6.697726512	0.27172434	34800	4.542580944	0.113658117	34410	8.836107526	0.44668775	22952	1.197262293	0.007791653	66706	13.56435563	0.9133589	8010	5.769576819	0.194514365	33445	-0.540436486	-0.975540634	-0.297503177	-0.443071654	-0.599695688	-0.297503177	-0.875832002	0.423493981	-0.509110599
DOWN	6hr naphthyl isothiocyanate	TG_GATES_2020		i: 201-300	Art	TG_GATES_2020.6hr naphthyl isothiocyanate		6.280109699	0.211382996	1.551393246	3.984395424	3.369129527	0.749165902	0.211382996	3.984395424	0.566298759	0.99567903	2.72E-06	0.390230094	0.757518245	0.68729323	0.091475226	3.24E-05	0.672666876	0.035198919	25613	6.280109699	0.267902483	35807	0.211382996	0.000217466	156560	1.551393246	0.012456703	103695	3.984395424	0.096160915	62436	3.369129527	0.062521663	46952	0.749165902	0.003210983	123590	0.211382996	0.00024288	132502	3.984395424	0.078807581	43345	0.566298759	0.001873937	138756	0.434155888	-0.941318051	-0.677180522	-0.30272573	-0.39065979	-0.824981924	-0.941318051	-0.30272573	-0.862167617
DOWN	7d PPL	TG_GATES_2020		j: 301-500	Art	TG_GATES_2020.7d PPL		5.918643386	1.550120306	2.200777222	5.231855645	8.335622392	10.26658303	0.118011173	3.496525568	0.67359692	0.986840243	0.004320764	0.521679486	0.995247435	1.460878325	1.71299166	3.24E-05	0.624818144	0.054416754	27670	5.918643386	0.237950502	38081	1.550120306	0.011694485	75778	2.200777222	0.025067526	85028	5.231855645	0.165800268	47951	8.335622392	0.3827112	14721	10.26658303	0.60302304	17946	0.118011173	7.57E-05	148134	3.496525568	0.060689917	48980	0.67359692	0.002651331	130795	-0.353885463	-0.786705107	-0.713351688	-0.415037806	-0.151092047	0.177984016	-0.977741311	-0.57893109	-0.895801447
DOWN	24hr disulfiram	TG_GATES_2020		k: 501-1000	Art	TG_GATES_2020.24hr disulfiram		5.325548542	2.279563681	3.760617399	3.108412541	4.900293348	7.817777681	1.819484032	8.995974395	5.774443858	0.985380931	0.079196607	0.805398647	0.668460487	0.997121084	1.48221794	0.038577271	1.432758511	0.952477948	31948	5.325548542	0.19265087	43261	2.279563681	0.025290287	56628	3.760617399	0.073194359	58228	3.108412541	0.058526294	76230	4.900293348	0.132263273	31923	7.817777681	0.349662203	26579	1.819484032	0.017994818	51408	8.995974395	0.40173489	15339	5.774443858	0.194842676	33430	-0.355596752	-0.689980158	-0.52126124	-0.593838798	-0.399579754	-0.110083329	-0.745697299	0.123700715	-0.309903657
DOWN	6hr gentamicin	TG_GATES_2020		h: 101-200	Art	TG_GATES_2020.6hr gentamicin		7.735647322	0.767473214	6.046574545	2.517773041	2.517773041	0.260052543	7.735647322	9.724414023	4.630974258	0.985380931	2.72E-06	0.889424875	0.471704334	0.501160608	0.026065975	0.361778426	1.148339009	0.516221012	18818	7.735647322	0.406476649	28073	0.767473214	0.002866664	108230	6.046574545	0.189224835	33228	2.517773041	0.038397848	86222	2.517773041	0.034916304	59836	0.260052543	0.000386905	157460	7.735647322	0.32527021	11962	9.724414023	0.469429104	13684	4.630974258	0.125316568	42739	-0.150079046	-0.850330123	-0.288095728	-0.627146996	-0.627146996	-0.936626043	-0.150079046	0.176580005	-0.413775415
DOWN	9hr acetaminophen	TG_GATES_2020		i: 201-300	Art	TG_GATES_2020.9hr acetaminophen		6.17117568	0.090426997	3.302744883	1.207463612	0.406035095	1.51548107	1.51548107	3.302744883	2.289931733	0.981443313	2.72E-06	0.676143166	0.28720971	0.123766639	0.211597575	0.010844647	0.590856598	0.262845246	26204	6.17117568	0.258689081	36418	0.090426997	3.98E-05	175110	3.302744883	0.056455904	63658	1.207463612	0.008831243	122298	0.406035095	0.000908076	142197	1.51548107	0.013139629	96397	1.51548107	0.012483949	57680	3.302744883	0.054149342	51243	2.289931733	0.030641416	76425	0.64518339	-0.971884543	-0.392165028	-0.734593047	-0.895103316	-0.679131493	-0.679131493	-0.392165028	-0.548786448
DOWN	9hr benzbromarone	TG_GATES_2020		j: 301-500	Art	TG_GATES_2020.9hr benzbromarone		5.761841197	0.000274855	4.516242381	6.462864716	3.967709534	2.595189754	0.346570658	0.720884226	0.449476466	0.976697336	2.72E-06	0.879800328	1.200968618	0.809494442	0.401956251	3.24E-05	0.189646721	0.023627822	28906	5.761841197	0.225509503	39847	0.000274855	3.68E-10	199434	4.516242381	0.105563504	48357	6.462864716	0.253001941	36701	3.967709534	0.086711131	40236	2.595189754	0.038531888	72827	0.346570658	0.000652882	116422	0.720884226	0.00257973	128375	0.449476466	0.001180532	146290	-0.088464586	-0.999883728	-0.252308207	0.097050081	-0.327653052	-0.527288231	-0.917037246	-0.841982248	-0.895586722
DOWN	14d PMZ	TG_GATES_2020		j: 301-500	Art	TG_GATES_2020.14d PMZ		5.862678033	0.138837324	11.42415667	8.336333605	6.623063923	0.267835375	0.267835375	5.163196547	1.462734988	0.976697336	2.72E-06	1.700721443	1.477189569	1.171239236	0.024128736	3.24E-05	0.868782379	0.150949943	28162	5.862678033	0.233471765	38917	0.138837324	9.38E-05	167595	11.42415667	0.675472407	13263	8.336333605	0.420943584	25375	6.623063923	0.24160894	21105	0.267835375	0.00041041	156977	0.267835375	0.00038993	126404	5.163196547	0.132336744	32218	1.462734988	0.012502448	98549	-0.409029313	-0.976038898	0.279182882	-0.218250952	-0.348527693	-0.956982654	-0.956982654	-0.466413097	-0.812197381
DOWN	14d EE	TG_GATES_2020		l: > 1000	Art	TG_GATES_2020.14d EE		5.016823282	0.396351921	3.524087416	9.123836526	9.624567733	3.266052956	0.034206291	3.524087416	2.567890416	0.976697336	2.72E-06	0.787254007	1.974517127	1.897576058	0.582319569	3.24E-05	0.68590013	0.360189166	34501	5.016823282	0.170962116	46420	0.396351921	0.000764561	136483	3.524087416	0.064276565	60853	9.123836526	0.504230036	22838	9.624567733	0.510220111	12164	3.266052956	0.061027911	62237	0.034206291	6.36E-06	169622	3.524087416	0.061650482	48695	2.567890416	0.038531572	70530	-0.428365942	-0.942370732	-0.580453741	-0.044254087	0.046303192	-0.607686975	-0.994281075	-0.580453741	-0.683075146
DOWN	9hr galactosamine	TG_GATES_2020		h: 101-200	Art	TG_GATES_2020.9hr galactosamine		7.307873439	9.048162239	2.600944232	1.891334789	0.89978783	0.89978783	0.580182863	1.330570843	1.330570843	0.976697336	0.44223802	0.533971608	0.388996154	0.237658146	0.107748706	3.24E-05	0.293853934	0.130186441	20535	7.307873439	0.36276411	29748	9.048162239	0.398447452	12266	2.600944232	0.035012361	76953	1.891334789	0.021667587	103057	0.89978783	0.004459389	110895	0.89978783	0.004631933	118178	0.580182863	0.001829704	96420	1.330570843	0.008788589	99683	1.330570843	0.010345221	102820	-0.142991814	0.166849998	-0.602738503	-0.688755097	-0.825728789	-0.825728789	-0.877069948	-0.7630504	-0.7630504
DOWN	3hr etoposide	TG_GATES_2020		l: > 1000	Art	TG_GATES_2020.3hr etoposide		4.894708362	0.080918505	0.477389214	0.922368659	3.604002382	11.41531178	0.285446333	0.248268947	0.019528873	0.976697336	2.72E-06	0.156134661	0.242600522	0.83016	2.442806687	3.24E-05	0.07551205	0.00152774	35297	4.894708362	0.162740603	47379	0.080918505	3.19E-05	178001	0.477389214	0.001179518	153016	0.922368659	0.005153269	134330	3.604002382	0.071542687	44131	11.41531178	0.745517107	15570	0.285446333	0.000442894	123787	0.248268947	0.000305976	164058	0.019528873	2.23E-06	194802	-0.520375924	-0.989288475	-0.942634893	-0.894156528	-0.634452651	1.084966227	-0.964600276	-0.968963722	-0.997256045
DOWN	9hr propylthiouracil	TG_GATES_2020		i: 201-300	Art	TG_GATES_2020.9hr propylthiouracil		6.477128049	0.423154453	6.477128049	7.629451041	0.184956221	0.838422145	3.737422566	11.90491489	1.922863964	0.976697336	2.72E-06	1.012964815	1.243895723	0.060469159	0.104211744	0.160680531	1.432758511	0.202022514	24773	6.477128049	0.284975316	35078	0.423154453	0.000871461	134832	6.477128049	0.217132222	31317	7.629451041	0.352582135	29185	0.184956221	0.000188423	163433	0.838422145	0.00402168	120266	3.737422566	0.075926849	27587	11.90491489	0.703551218	10084	1.922863964	0.021605329	86695	-0.367189572	-0.930093225	-0.367189572	-0.283276015	-0.965435729	-0.876197022	-0.586469146	0.395237248	-0.756110128
DOWN	28d FFB	TG_GATES_2020		l: > 1000	Art	TG_GATES_2020.28d FFB		4.800325804	0.16632578	6.181222203	15.22018053	4.077251325	6.79792687	0.16632578	2.852714138	11.77953588	0.973237466	2.72E-06	1.240168206	3.504404102	0.931161973	1.426750871	3.24E-05	0.598520803	2.462761764	35822	4.800325804	0.156524998	47872	0.16632578	0.000134639	163870	6.181222203	0.197746144	32661	15.22018053	1.403179817	8210	4.077251325	0.091565121	39012	6.79792687	0.264383918	31557	0.16632578	0.000150373	140276	2.852714138	0.040397979	60251	11.77953588	0.810811906	11889	-0.633852419	-0.983825664	-0.541835918	0.244580319	-0.683538568	-0.501796478	-0.983825664	-0.770600056	-0.1965163
DOWN	3hr nitrofurazone	TG_GATES_2020		j: 301-500	Art	TG_GATES_2020.3hr nitrofurazone		5.925900851	1.300784249	3.857066678	14.80321857	5.169284792	1.042118707	5.925900851	2.791926628	3.857066678	0.973142349	2.72E-06	0.758661447	2.490045078	0.950209158	0.13468933	0.361778426	0.524305683	0.52501595	27565	5.925900851	0.238534412	37985	1.300784249	0.008234947	84694	3.857066678	0.076996965	55777	14.80321857	1.327351745	8514	5.169284792	0.147182449	29670	1.042118707	0.006213216	111232	5.925900851	0.190879694	16277	2.791926628	0.038694669	61265	3.857066678	0.086931676	50953	-0.508315729	-0.858179921	-0.651511242	1.033825483	-0.558986946	-0.882447827	-0.508315729	-0.732200917	-0.651511242
DOWN	6hr ethambutol	TG_GATES_2020		h: 101-200	Art	TG_GATES_2020.6hr ethambutol		6.803114895	0.546110401	6.803114895	5.560123821	2.119333623	1.147835491	4.482416399	6.803114895	5.560123821	0.97223794	2.72E-06	1.007906062	0.919723192	0.454078176	0.144220427	0.21211848	0.944668692	0.706623107	23082	6.803114895	0.314382157	33093	0.546110401	0.00145148	124715	6.803114895	0.239538278	29206	5.560123821	0.187258978	44225	2.119333623	0.024739662	68652	1.147835491	0.007537744	107655	4.482416399	0.109213258	22673	6.803114895	0.229751704	22723	5.560123821	0.180647803	34837	0	-0.861906149	0	-0.14008062	-0.590094909	-0.74789046	-0.269260654	0	-0.14008062
DOWN	3hr naproxen	TG_GATES_2020		h: 101-200	Art	TG_GATES_2020.3hr naproxen		6.722542242	0.042946322	4.482796978	11.35477415	15.42384121	1.640605012	6.722542242	4.482796978	1.640605012	0.97223794	2.72E-06	0.781830091	1.660072848	1.960907849	0.219293815	0.361778426	0.68590013	0.158317414	23469	6.722542242	0.306979489	33444	0.042946322	8.98E-06	185184	4.482796978	0.104005775	48619	11.35477415	0.780963475	15823	15.42384121	1.31032853	4265	1.640605012	0.015398915	92764	6.722542242	0.245650723	14225	4.482796978	0.099756515	38153	1.640605012	0.015727939	92085	-0.455481969	-0.991211545	-0.599070196	-0.198287196	0.247329462	-0.81681839	-0.455481969	-0.599070196	-0.81681839
DOWN	7d CLM	TG_GATES_2020		h: 101-200	Art	TG_GATES_2020.7d CLM		6.722542242	0.594895096	3.584080346	9.626015876	17.78770418	0.862151075	5.525271845	4.482796978	0.862151075	0.97223794	2.72E-06	0.676143166	1.434278987	2.117564521	0.104666061	0.280413148	0.68590013	0.070833218	23471	6.722542242	0.306979489	33443	0.594895096	0.001722388	120353	3.584080346	0.066483639	60059	9.626015876	0.561263589	20816	17.78770418	1.742749243	2440	0.862151075	0.004252544	119360	5.525271845	0.165942744	18142	4.482796978	0.099756515	38152	0.862151075	0.004343407	121773	-0.508075889	-0.927113432	-0.694882124	-0.358104039	0.557884861	-0.901323722	-0.575504787	-0.637795214	-0.901323722
DOWN	6hr ibuprofen	TG_GATES_2020		j: 301-500	Art	TG_GATES_2020.6hr ibuprofen		5.649052349	0.414289592	8.789006572	2.914497361	8.789006572	6.348556267	1.035546825	10.72122485	1.260369637	0.966756338	2.72E-06	1.375596123	0.598247095	1.519583942	1.065933438	3.24E-05	1.479345048	0.135906325	29497	5.649052349	0.216767155	40357	0.414289592	0.000835331	135362	8.789006572	0.39979641	20331	2.914497361	0.051451857	80337	8.789006572	0.425475625	14015	6.348556267	0.230585505	34029	1.035546825	0.005828952	72046	10.72122485	0.570600225	11681	1.260369637	0.009282386	105349	-0.399561678	-0.934797149	-0.144823636	-0.651170426	-0.144823636	-0.340289808	-0.854926447	0.169349437	-0.828228432
DOWN	6hr methylene dianiline	TG_GATES_2020		l: > 1000	Art	TG_GATES_2020.6hr methylene dianiline		4.866762568	1.988597638	9.634543076	5.865708041	11.16855563	5.51919472	11.71269674	7.810463885	9.634543076	0.961157642	0.037894498	1.75155445	1.268671376	2.110897655	1.076585886	1.324345988	1.379090733	1.865708192	35460	4.866762568	0.160887609	47500	1.988597638	0.019246162	64629	9.634543076	0.480420529	17626	5.865708041	0.208408106	41266	11.16855563	0.687051244	9595	5.51919472	0.174274358	40999	11.71269674	0.745701069	7001	7.810463885	0.302828529	18630	9.634543076	0.542407897	16509	-0.529704802	-0.787647816	-0.152321359	-0.446603428	-0.039313863	-0.475137844	0.040922692	-0.2914265	-0.152321359
DOWN	14d AZP	TG_GATES_2020		j: 301-500	Art	TG_GATES_2020.14d AZP		5.456431572	0.116222063	2.284580103	4.358995008	2.628911233	1.214215242	0.157548303	3.420411427	0.558255843	0.961157642	2.72E-06	0.545172331	0.882061093	0.593173988	0.163718059	3.24E-05	0.62768227	0.034210487	30977	5.456431572	0.202236577	42061	0.116222063	6.57E-05	171196	2.284580103	0.027012955	83775	4.358995008	0.115092352	57150	2.628911233	0.038066851	58690	1.214215242	0.008434773	105310	0.157548303	0.000134921	141485	3.420411427	0.058076419	50068	0.558255843	0.001821085	139234	0.2034091	-0.96542609	-0.516946068	-0.16902739	-0.455879029	-0.719401572	-0.954408367	-0.320989988	-0.858104115
DOWN	6hr benziodarone	TG_GATES_2020		j: 301-500	Art	TG_GATES_2020.6hr benziodarone		5.519839346	0.051633605	5.519839346	4.342223961	5.519839346	2.51858462	1.842994012	8.479035584	0.075381933	0.955306457	2.72E-06	1.007906062	0.865887235	1.022015124	0.387242545	0.037151494	1.28967513	0.001923917	30735	5.519839346	0.206964164	41864	0.051633605	1.30E-05	183436	5.519839346	0.157692917	38914	4.342223961	0.11420843	57512	5.519839346	0.167821648	27531	2.51858462	0.036290684	73562	1.842994012	0.018462853	51088	8.479035584	0.356891369	16284	0.075381933	3.32E-05	185654	-0.292193831	-0.988143495	-0.292193831	-0.418314011	-0.292193831	-0.630193062	-0.716010933	0.412816169	-0.983252783
DOWN	9hr thioacetamide	TG_GATES_2020		l: > 1000	Art	TG_GATES_2020.9hr thioacetamide		4.883409327	2.664306255	6.342851928	21.13576384	3.663491868	0.612935632	3.663491868	6.747288011	13.59822388	0.955306457	0.142111548	1.226674566	4.457327493	0.826418346	0.061739004	0.21211848	1.207077011	2.655792727	35359	4.883409327	0.161990123	47415	2.664306255	0.034547656	49888	6.342851928	0.208222884	31889	21.13576384	2.705886757	2269	3.663491868	0.073924019	43677	0.612935632	0.002149373	131064	3.663491868	0.07295271	27877	6.747288011	0.225996455	22930	13.59822388	1.080508363	9157	-0.708587365	-0.828923949	-0.634639071	0.436144558	-0.773329364	-0.954829905	-0.773329364	-0.614712718	-0.303691265
DOWN	14d TBF	TG_GATES_2020		k: 501-1000	Art	TG_GATES_2020.14d TBF		5.239023134	0.042887897	3.365149772	1.082439567	4.232900296	1.277060101	0.1140096	3.782325276	0.327648179	0.93183103	2.72E-06	0.710981537	0.269805484	0.877150808	0.179070144	3.24E-05	0.68590013	0.005738147	32597	5.239023134	0.186441639	43877	0.042887897	8.95E-06	185193	3.365149772	0.058609512	63067	1.082439567	0.007097102	126208	4.232900296	0.098689554	37076	1.277060101	0.009330496	103795	0.1140096	7.07E-05	148994	3.782325276	0.071016764	46387	0.327648179	0.000627306	158042	0.194118435	-0.986025384	-0.309304837	-0.739890729	-0.162562129	-0.699420683	-0.965603029	-0.237911806	-0.910183297
DOWN	6hr monocrotaline	TG_GATES_2020		l: > 1000	Art	TG_GATES_2020.6hr monocrotaline		4.637722173	0.412604459	1.532769668	2.618137116	4.3753123	2.105108917	0.245135216	1.66443095	1.291166878	0.927838251	2.72E-06	0.411916207	0.598591197	0.960484923	0.356082002	3.24E-05	0.38617794	0.139005163	37204	4.637722173	0.146100511	49483	0.412604459	0.000828549	135478	1.532769668	0.012159427	104334	2.618137116	0.04152011	85110	4.3753123	0.1054419	35935	2.105108917	0.025353108	81501	0.245135216	0.000326635	129239	1.66443095	0.01375228	87689	1.291166878	0.00974156	104321	0.053030097	-0.891018556	-0.631577495	-0.400459511	-0.050359526	-0.507916742	-0.933263571	-0.602727862	-0.685234079
DOWN	24hr benziodarone	TG_GATES_2020		j: 301-500	Art	TG_GATES_2020.24hr benziodarone		5.490128874	4.202187448	6.223508272	0.300294173	4.817192176	20.65078635	0.300294173	8.811316327	1.586259943	0.919202948	0.242814039	1.063777371	0.090060596	0.931161973	3.254957315	3.24E-05	1.293253088	0.165223079	30796	5.490128874	0.204742196	41918	4.202187448	0.085941145	31644	6.223508272	0.200460982	32288	0.300294173	0.00054622	168735	4.817192176	0.127815361	32340	20.65078635	2.439805721	3079	0.300294173	0.000490168	122514	8.811316327	0.385411541	15758	1.586259943	0.014703221	94025	-0.642650867	-0.712100647	-0.604897409	-0.969603986	-0.678388555	0.921851919	-0.969603986	-0.479668548	-0.871683802
DOWN	9hr methapyrilene	TG_GATES_2020		l: > 1000	Art	TG_GATES_2020.9hr methapyrilene		4.769710725	2.09998983	9.572725773	16.74388881	2.752224856	0.601962113	0.452695303	4.435945128	4.117921434	0.919202948	0.051611728	1.723318116	3.52846368	0.647673218	0.060288717	3.24E-05	0.860930383	0.684985661	35986	4.769710725	0.154534823	48019	2.09998983	0.021462716	59930	9.572725773	0.474275344	17727	16.74388881	1.698190413	5848	2.752224856	0.04172179	57426	0.601962113	0.002073101	131619	0.452695303	0.001113943	106492	4.435945128	0.097682206	38471	4.117921434	0.099087728	48197	-0.653267558	-0.831538592	-0.371200027	0.590330857	-0.785795171	-0.945732214	-0.958268528	-0.674432672	-0.694851203
DOWN	3d AAF	TG_GATES_2020		k: 501-1000	Art	TG_GATES_2020.3d AAF		5.074274636	1.784043316	4.591587929	7.996178718	11.00186409	4.591587929	0.688941859	5.589561473	0.469063407	0.91378425	0.019035079	0.90858543	1.547048326	1.918810229	0.775853891	3.24E-05	0.975592069	0.025467554	33864	5.074274636	0.174900164	45216	1.784043316	0.015490345	69538	4.591587929	0.109115167	47309	7.996178718	0.387292161	27641	11.00186409	0.666695705	9718	4.591587929	0.120616818	48152	0.688941859	0.002579979	89355	5.589561473	0.155095288	29033	0.469063407	0.001285662	145296	-0.469750241	-0.782435156	-0.512279781	-0.227968814	0.295284463	-0.512279781	-0.905884581	-0.425271699	-0.933301385
DOWN	7d CBP	TG_GATES_2020		h: 101-200	Art	TG_GATES_2020.7d CBP		6.147272521	2.093389489	10.18822806	4.168067951	20.38999529	0.878223032	2.093389489	7.34234421	0.878223032	0.912611052	0.019128664	1.350555865	0.742850789	2.393603441	0.107430371	0.038577271	1.028432098	0.07232745	26331	6.147272521	0.256688973	36557	2.093389489	0.021328012	60227	10.18822806	0.537225511	16129	4.168067951	0.105230904	59988	20.38999529	2.289967703	1220	0.878223032	0.004412571	118916	2.093389489	0.023820509	44982	7.34234421	0.26761633	19947	0.878223032	0.004506853	121112	-0.58575983	-0.820713572	-0.395248597	-0.69234977	0.653572023	-0.911106238	-0.820713572	-0.526284204	-0.911106238
DOWN	7d MCT	TG_GATES_2020		l: > 1000	Art	TG_GATES_2020.7d MCT		4.393880617	5.584625391	15.08953141	17.10667584	9.964991023	12.78991554	0.158748211	1.970034825	12.35869615	0.891306641	0.432660278	3.083086804	4.026656881	2.072805965	2.848735009	3.24E-05	0.450531329	2.645648312	39840	4.393880617	0.131141089	51943	5.584625391	0.151788332	23062	15.08953141	1.178449072	7473	17.10667584	1.772576444	5518	9.964991023	0.546951641	11515	12.78991554	0.935874063	13477	0.158748211	0.000136984	141367	1.970034825	0.019265973	81346	12.35869615	0.892501733	11199	-0.696309623	-0.623507651	-0.101551639	0.113030023	-0.37233026	-0.220571729	-0.986333658	-0.853708904	-0.243315723
DOWN	7d DEN	TG_GATES_2020		l: > 1000	Art	TG_GATES_2020.7d DEN		4.341664373	1.006080245	6.393069951	8.663136446	3.953237018	2.773320734	0.114351852	1.164432682	15.04386299	0.891306641	2.72E-06	1.301425899	2.035984125	0.928870756	0.508451466	3.24E-05	0.293589836	3.324405845	40492	4.341664373	0.128042686	52516	1.006080245	0.00492624	95000	6.393069951	0.211533047	31749	8.663136446	0.454594347	24448	3.953237018	0.086079714	40376	2.773320734	0.044002997	70698	0.114351852	7.11E-05	148966	1.164432682	0.006730881	105749	15.04386299	1.322459855	6553	-0.667439935	-0.913835828	-0.528835031	-0.382648261	-0.694552337	-0.779035682	-0.9891277	-0.901186525	0.619822117
DOWN	3hr carboplatin	TG_GATES_2020		h: 101-200	Art	TG_GATES_2020.3hr carboplatin		6.004091615	0.600348637	1.165020511	2.605134098	1.165020511	1.165020511	8.495581744	0.600348637	1.165020511	0.890704152	2.72E-06	0.304033262	0.5033811	0.292229946	0.14772623	0.520300993	0.158250737	0.116138687	27107	6.004091615	0.244870743	37323	0.600348637	0.001754112	119018	1.165020511	0.007024679	117192	2.605134098	0.041108714	85187	1.165020511	0.007475879	98350	1.165020511	0.007765138	107293	8.495581744	0.392317078	10288	0.600348637	0.001789164	134906	1.165020511	0.007931054	108501	-0.230063899	-0.877152963	-0.788315843	-0.596738568	-0.788315843	-0.788315843	0.298809081	-0.877152963	-0.788315843
DOWN	3d TBF	TG_GATES_2020		l: > 1000	Art	TG_GATES_2020.3d TBF		4.626237652	0.270431715	5.696864071	12.17867618	6.917589996	3.991634194	0.055449333	4.626237652	6.086674725	0.889361354	2.72E-06	1.112253249	2.594307563	1.42445152	0.696944856	3.24E-05	0.887288346	1.074172387	37385	4.626237652	0.145377821	49571	0.270431715	0.000355931	150501	5.696864071	0.167969731	36892	12.17867618	0.898408574	14225	6.917589996	0.26357532	19565	3.991634194	0.091155636	54314	0.055449333	1.67E-05	163112	4.626237652	0.106242678	36725	6.086674725	0.216483074	30761	-0.561189757	-0.966420722	-0.474612602	0.611328292	-0.379394004	-0.614108602	-0.99243252	-0.561189757	-0.443832665
DOWN	28d CSP	TG_GATES_2020		l: > 1000	Art	TG_GATES_2020.28d CSP		4.636807451	0.462280242	3.395345683	8.438095433	5.356042055	4.987921848	0.535677176	2.397346372	0.072064449	0.887783832	2.72E-06	0.757790546	1.785126587	1.088806035	0.930997725	3.24E-05	0.50348111	0.001923917	37209	4.636807451	0.146042884	49488	0.462280242	0.001040066	130181	3.395345683	0.059666052	62638	8.438095433	0.431283246	25000	5.356042055	0.158009451	28638	4.987921848	0.142338157	45389	0.535677176	0.001559758	100367	2.397346372	0.028530193	67987	0.072064449	3.03E-05	186323	-0.400828472	-0.924374464	-0.54329148	0.473541202	-0.321362715	-0.361782753	-0.913379424	-0.663954673	-0.986681793
DOWN	9hr ethinylestradiol	TG_GATES_2020		k: 501-1000	Art	TG_GATES_2020.9hr ethinylestradiol		4.587324846	0.182856574	2.56907909	6.97803224	0.670061156	0.873544281	1.117457007	3.067865567	6.107966315	0.871310749	2.72E-06	0.615854322	1.458132959	0.189532575	0.110845034	3.24E-05	0.610604632	1.071169095	37754	4.587324846	0.142942466	49956	0.182856574	0.000162731	160253	2.56907909	0.034159717	77406	6.97803224	0.294944068	32663	0.670061156	0.002472999	122588	0.873544281	0.00436568	118964	1.117457007	0.006787543	69102	3.067865567	0.046721393	56191	6.107966315	0.218000267	30652	-0.30224892	-0.962328719	-0.579777611	0.120276026	-0.874707088	-0.840404227	-0.800448016	-0.508685246	-0.107362849
DOWN	9hr acetazolamide	TG_GATES_2020		j: 301-500	Art	TG_GATES_2020.9hr acetazolamide		5.285287665	1.375414068	4.59473757	4.59473757	2.439714701	0.066792015	0.53042146	0.399899083	0.212440654	0.870340475	2.72E-06	0.868513944	0.882061093	0.543514752	0.006451773	3.24E-05	0.113665801	0.001923917	32264	5.285287665	0.189749019	43586	1.375414068	0.00920698	81190	4.59473757	0.109264916	47296	4.59473757	0.127877797	54322	2.439714701	0.032784849	61645	0.066792015	2.55E-05	180588	0.53042146	0.001529302	100623	0.399899083	0.00079386	150288	0.212440654	0.000263718	167530	0.118820098	-0.669454259	-0.106201254	-0.106201254	-0.46661646	-0.976599014	-0.853706954	-0.885566196	-0.934338553
DOWN	3d NPX	TG_GATES_2020		l: > 1000	Art	TG_GATES_2020.3d NPX		4.370150233	0.025533565	5.168006389	12.94117753	3.227126585	2.140285494	0.079866419	2.46992105	4.892374326	0.870340475	2.72E-06	1.068636989	2.94385294	0.770248809	0.363475759	3.24E-05	0.524993766	0.863935647	40112	4.370150233	0.129728385	52122	0.025533565	3.17E-06	190757	5.168006389	0.138230983	41937	12.94117753	1.014428196	13027	3.227126585	0.057362373	48533	2.140285494	0.026207493	81130	0.079866419	3.47E-05	156735	2.46992105	0.030283724	66909	4.892374326	0.139863089	40720	-0.611635979	-0.996864087	-0.549341901	1.218977098	-0.703874959	-0.795727206	-0.990635873	-0.767361756	-0.570688398
DOWN	14d IBU	TG_GATES_2020		k: 501-1000	Art	TG_GATES_2020.14d IBU		4.690599774	0.048868834	3.204594345	5.122561588	1.625880081	0.018838638	0.68880248	2.072894616	1.087383305	0.863107893	2.72E-06	0.703835341	1.064008603	0.404711519	0.0021083	3.24E-05	0.450531329	0.11427289	36661	4.690599774	0.149451072	48946	0.048868834	1.16E-05	183902	3.204594345	0.053150265	64992	5.122561588	0.15894545	48931	1.625880081	0.01456036	81902	0.018838638	2.03E-06	190322	0.68880248	0.002578935	89376	2.072894616	0.02133033	75726	1.087383305	0.006909221	110890	-0.071906508	-0.984945861	-0.329960363	0.077477656	-0.629143649	-0.993852839	-0.827600247	-0.54097595	-0.740390977
DOWN	9hr fenofibrate	TG_GATES_2020		k: 501-1000	Art	TG_GATES_2020.9hr fenofibrate		4.832682944	0.009266022	4.355715962	1.015629205	2.139312893	3.911276468	0.248414305	7.742272866	3.911276468	0.863107893	2.72E-06	0.882182117	0.255531384	0.506284098	0.641979585	3.24E-05	1.259210548	0.595250075	35733	4.832682944	0.158642259	47771	0.009266022	4.18E-07	195520	4.355715962	0.098192522	49920	1.015629205	0.006248044	128849	2.139312893	0.02520831	68375	3.911276468	0.087522374	54846	0.248414305	0.000335432	128305	7.742272866	0.297563787	18817	3.911276468	0.089392439	50435	-0.322305299	-0.997609595	-0.378703969	-0.822640184	-0.66049446	-0.432403043	-0.949769795	0.475590702	-0.432403043
DOWN	24hr bucetin	TG_GATES_2020		l: > 1000	Art	TG_GATES_2020.24hr bucetin		4.459362078	2.001032091	4.459362078	4.77972765	2.391454565	2.830062179	0.454461192	5.114809431	5.114809431	0.860954676	0.037894498	0.939443709	1.041286476	0.579944891	0.490650286	3.24E-05	0.964760256	0.874469761	39276	4.459362078	0.135078973	51393	2.001032091	0.019487602	64466	4.459362078	0.102921187	48952	4.77972765	0.138382134	52115	2.391454565	0.03150064	63152	2.830062179	0.045821997	69785	0.454461192	0.00112265	106435	5.114809431	0.129867968	32622	5.114809431	0.152870143	38522	-0.112534316	-0.56337399	-0.112534316	-0.057206588	-0.487939993	-0.405212559	-0.887172173	0	0
DOWN	3hr methylene dianiline	TG_GATES_2020		j: 301-500	Art	TG_GATES_2020.3hr methylene dianiline		4.959555207	0.970934813	3.004507932	10.14966152	5.555102215	0.796885508	22.42469741	6.196607512	1.397442135	0.860954676	2.72E-06	0.655291047	1.870673128	1.025138553	0.100233185	2.188351185	1.028432098	0.144690006	34945	4.959555207	0.167081258	46987	0.970934813	0.004588074	98293	3.004507932	0.046720343	69595	10.14966152	0.623988865	19179	5.555102215	0.169972716	27404	0.796885508	0.003633071	121632	22.42469741	2.733406044	953	6.196607512	0.190612382	25260	1.397442135	0.011411203	99997	-0.696592655	-0.923807728	-0.799802033	-0.459271955	-0.667080955	-0.93587759	0.849358487	-0.636093486	-0.895559957
DOWN	3hr imatinib, methanesulfonate salt	TG_GATES_2020		g: 51-100	Art	TG_GATES_2020.3hr imatinib, methanesulfonate salt		6.68581938	1.865741455	8.61887587	3.755674281	24.2952911	1.865741455	0.452511833	6.68581938	0.048534589	0.853903226	0.014882143	1.086996458	0.618843152	2.279184805	0.237282309	3.24E-05	0.865226655	0.001923917	23627	6.68581938	0.303634809	33603	1.865741455	0.016941553	67668	8.61887587	0.384468323	20712	3.755674281	0.085437703	66040	24.2952911	3.251167317	397	1.865741455	0.019915214	88665	0.452511833	0.00111304	106521	6.68581938	0.2218975	23077	0.048534589	1.38E-05	189294	-0.589133984	-0.839024998	-0.50808327	-0.729249403	1.032864382	-0.839024998	-0.945971412	-0.589133984	-0.990989384
