## Supplementary material for "Coordinated Transcriptional Networks Program Organelle Expansion and Metabolic Flows for High Endothelial Morphology and Function": https://drive.google.com/drive/folders/16LrJoVh-ugeEoXfNzdhAxGWC4Km_MaxT?usp=sharing (part 67 of 149)

direction in wt	Term	database	source	size	list	key	same	Combined.Score_Art	Combined.Score_CapEC1	Combined.Score_CapEC2	Combined.Score_CapIfn	Combined.Score_CD36pos	Combined.Score_CRP	Combined.Score_HEC	Combined.Score_Pre-Art	Combined.Score_TrEC	Adjusted.P.value_Art	Adjusted.P.value_CapEC1	Adjusted.P.value_CapEC2	Adjusted.P.value_CapIfn	Adjusted.P.value_CD36pos	Adjusted.P.value_CRP	Adjusted.P.value_HEC	Adjusted.P.value_Pre-Art	Adjusted.P.value_TrEC	Rank_Art	Rank_Art_x_cutoff	Rank_Art_y_cutoff	Rank_Art_rank	Rank_CapEC1_x_cutoff	Rank_CapEC1_y_cutoff	Rank_CapEC1_rank	Rank_CapEC2_x_cutoff	Rank_CapEC2_y_cutoff	Rank_CapEC2_rank	Rank_CapIfn_x_cutoff	Rank_CapIfn_y_cutoff	Rank_CapIfn_rank	Rank_CD36pos_x_cutoff	Rank_CD36pos_y_cutoff	Rank_CD36pos_rank	Rank_CRP_x_cutoff	Rank_CRP_y_cutoff	Rank_CRP_rank	Rank_HEC_x_cutoff	Rank_HEC_y_cutoff	Rank_HEC_rank	Rank_Pre-Art_x_cutoff	Rank_Pre-Art_y_cutoff	Rank_Pre-Art_rank	Rank_TrEC_x_cutoff	Rank_TrEC_y_cutoff	Rank_TrEC_rank	Spec_Art	Spec_CapEC1	Spec_CapEC2	Spec_CapIfn	Spec_CD36pos	Spec_CRP	Spec_HEC	Spec_Pre-Art	Spec_TrEC
DOWN	3d DOX	TG_GATES_2020		j: 301-500	Art	TG_GATES_2020.3d DOX		5.169284792	2.791926628	1.042118707	0.82241467	0.82241467	5.925900851	0.638255941	0.187952186	0.26448529	0.85051769	0.110672061	0.286800887	0.218972806	0.226040593	0.943427757	3.24E-05	0.063865226	0.001923917	33219	5.169284792	0.181511104	44594	2.791926628	0.037936591	48066	1.042118707	0.005620743	122503	0.82241467	0.004096901	137597	0.82241467	0.003725433	114061	5.925900851	0.200905034	37119	0.638255941	0.002214322	92311	0.187952186	0.000175363	169922	0.26448529	0.000408759	163243	-0.103056412	-0.455343401	-0.760919395	-0.804614545	-0.804614545	0.114897317	-0.842822974	-0.945974207	-0.92699056
DOWN	9hr labetalol	TG_GATES_2020		h: 101-200	Art	TG_GATES_2020.9hr labetalol		6.324438764	0.004564036	1.983099419	6.324438764	1.983099419	0.339880103	0.091583243	1.983099419	0.185404691	0.841389546	2.72E-06	0.431482568	0.952630936	0.421189982	0.032619185	3.24E-05	0.380974742	0.001923917	25470	6.324438764	0.271697888	35684	0.004564036	1.01E-07	197050	1.983099419	0.02035393	92726	6.324438764	0.242280079	37355	1.983099419	0.021661278	73827	0.339880103	0.000660897	150388	0.091583243	4.56E-05	152816	1.983099419	0.01952235	80376	0.185404691	0.000200865	170116	0	-0.997017317	-0.578567168	0	-0.578567168	-0.894474317	-0.963712329	-0.578567168	-0.935370338
DOWN	24hr phenytoin	TG_GATES_2020		k: 501-1000	Art	TG_GATES_2020.24hr phenytoin		4.583203757	0.471528191	2.728064474	0.8012287	1.270459731	4.583203757	0.388065925	2.431131704	0.940853036	0.82919452	2.72E-06	0.624611625	0.217591434	0.323941216	0.78892652	3.24E-05	0.495297923	0.085918077	37780	4.583203757	0.142685752	49986	0.471528191	0.001082096	129650	2.728064474	0.03851843	75322	0.8012287	0.003888541	138211	1.270459731	0.00889031	94743	4.583203757	0.120176732	48226	0.388065925	0.000818582	112398	2.431131704	0.02934	67487	0.940853036	0.005172581	118332	0	-0.864122485	-0.357645803	-0.781116913	-0.670300685	0	-0.886110118	-0.418478592	-0.74739018
DOWN	6hr vitamin A	TG_GATES_2020		j: 301-500	Art	TG_GATES_2020.6hr vitamin A		5.030706084	0.134544096	5.759547206	6.556258706	6.556258706	4.366795476	0.269542652	3.764865694	1.917357679	0.82868364	2.72E-06	1.007906062	1.177191526	1.136278002	0.669933051	3.24E-05	0.660058865	0.209128362	34443	5.030706084	0.171909615	46354	0.134544096	8.81E-05	167936	5.759547206	0.17168644	36624	6.556258706	0.260366968	35809	6.556258706	0.236759422	21452	4.366795476	0.109095732	50333	0.269542652	0.000394917	126240	3.764865694	0.070362637	46432	1.917357679	0.021481769	86751	-0.190238609	-0.963185931	-0.097774543	0	0	-0.277360774	-0.931879427	-0.359116243	-0.632310538
DOWN	3hr coumarin	TG_GATES_2020		j: 301-500	Art	TG_GATES_2020.3hr coumarin		4.89360013	1.94450498	6.316824902	6.316824902	1.084563314	0.871133053	1.94450498	6.316824902	3.704078274	0.813846462	0.019128664	1.076402504	1.162068639	0.284941275	0.10916814	0.038577271	1.016389419	0.509054467	35298	4.89360013	0.162666917	47380	1.94450498	0.018402144	65912	6.316824902	0.206517562	31958	6.316824902	0.241697078	37381	1.084563314	0.006478954	100933	0.871133053	0.004341612	119015	1.94450498	0.02055271	49425	6.316824902	0.198080082	24807	3.704078274	0.08017225	53647	-0.185291641	-0.618994507	0	0	-0.767621178	-0.807438358	-0.618994507	0	-0.350276603
DOWN	24hr promethazine	TG_GATES_2020		j: 301-500	Art	TG_GATES_2020.24hr promethazine		4.853928485	0.887792282	5.52095801	1.100711249	4.853928485	1.100711249	1.953758554	3.182342385	0.706175291	0.813846462	2.72E-06	0.989474175	0.269905779	0.931161973	0.144220427	0.038577271	0.589440684	0.056955148	35604	4.853928485	0.160040178	47633	0.887792282	0.003835951	102473	5.52095801	0.157756841	38910	1.100711249	0.007338724	125786	4.853928485	0.129772256	32205	1.100711249	0.006931526	109086	1.953758554	0.020748789	49352	3.182342385	0.050273247	53976	0.706175291	0.002913995	129590	-0.098684064	-0.782586256	0.109488871	-0.738508402	-0.098684064	-0.738508402	-0.574597385	-0.361571692	-0.821601002
DOWN	3d CAF	TG_GATES_2020		j: 301-500	Art	TG_GATES_2020.3d CAF		4.853928485	4.243428745	7.885239606	3.182342385	13.18000577	13.18000577	1.953758554	4.243428745	0.322039215	0.813846462	0.249737927	1.256299638	0.64106274	2.056122453	2.19251866	0.038577271	0.726251238	0.005738147	35603	4.853928485	0.160040178	47632	4.243428745	0.087636318	31306	7.885239606	0.321802268	23623	3.182342385	0.061343355	74740	13.18000577	0.956811325	7751	13.18000577	0.993832646	13151	1.953758554	0.020748789	49351	4.243428745	0.089387534	39961	0.322039215	0.000606012	158861	-0.545711196	-0.592670672	-0.330217174	-0.678214019	0	0	-0.785585012	-0.592670672	-0.954770549
DOWN	15d chlormezanone	TG_GATES_2020		i: 201-300	Art	TG_GATES_2020.15d chlormezanone		5.160178537	0.014381648	3.673502713	0.993914568	11.95682317	0.753788517	0.753788517	0.993914568	0.993914568	0.813846462	2.72E-06	0.706873063	0.247969417	1.760678217	0.091475226	3.24E-05	0.238681189	0.090021274	33283	5.160178537	0.180872164	44703	0.014381648	1.01E-06	193541	3.673502713	0.069842543	59065	0.993914568	0.005983728	129368	11.95682317	0.787456767	8702	0.753788517	0.003250731	123465	0.753788517	0.003088517	84947	0.993914568	0.004903896	113065	0.993914568	0.005772472	114234	-0.475563374	-0.996593493	-0.599092146	-0.862253971	0.906808089	-0.890794406	-0.890794406	-0.862253971	-0.862253971
DOWN	24hr N-methyl-N-nitrosourea	TG_GATES_2020		k: 501-1000	Art	TG_GATES_2020.24hr N-methyl-N-nitrosourea		4.308835677	1.744555896	5.016703483	4.653914597	6.652651253	2.588222328	0.422304453	1.934601718	0.493156873	0.813846462	0.019035079	1.007906062	0.995247435	1.341790224	0.427778832	3.24E-05	0.430310188	0.027580418	40629	4.308835677	0.126113664	52684	1.744555896	0.014812217	70375	5.016703483	0.130255532	43607	4.653914597	0.131192963	53536	6.652651253	0.243772449	20922	2.588222328	0.038325269	73027	0.422304453	0.000969398	110467	1.934601718	0.018579168	82233	0.493156873	0.00142113	144131	-0.311272124	-0.689199011	-0.214602773	-0.263823484	0.273241063	-0.558907298	-0.914342542	-0.659187467	-0.901194862
DOWN	9hr coumarin	TG_GATES_2020		l: > 1000	Art	TG_GATES_2020.9hr coumarin		4.266807011	0.390528786	5.697735108	4.599291299	3.950567734	1.021961069	0.236707531	8.380221793	7.410923216	0.809496941	2.72E-06	1.109795081	0.990748564	0.877150808	0.135214314	3.24E-05	1.402824622	1.350820424	40913	4.266807011	0.123665421	52933	0.390528786	0.000742261	136795	5.697735108	0.168021099	36888	4.599291299	0.128131395	54257	3.950567734	0.085963508	40380	1.021961069	0.005975177	111576	0.236707531	0.000304562	129813	8.380221793	0.348621491	16466	7.410923216	0.320928573	23764	-0.439300191	-0.934915677	-0.280129931	-0.401578594	-0.475642918	-0.84277741	-0.959115025	0.109729005	-0.0988791
DOWN	3hr phenylanthranilic acid	TG_GATES_2020		j: 301-500	Art	TG_GATES_2020.3hr phenylanthranilic acid		4.867251676	0.180996621	1.840729994	0.606998369	4.220572156	4.867251676	1.840729994	4.867251676	0.3467289	0.804599943	2.72E-06	0.443402478	0.169662916	0.83016	0.755512154	0.036433738	0.826517602	0.008828867	35459	4.867251676	0.160919949	47498	0.180996621	0.000159438	160484	1.840729994	0.017536362	96126	0.606998369	0.002231767	147868	4.220572156	0.098115532	37094	4.867251676	0.13553444	46012	1.840729994	0.01841752	51102	4.867251676	0.117600925	34938	0.3467289	0.000702496	154764	0	-0.939309032	-0.549504749	-0.82472502	-0.108529679	0	-0.549504749	0	-0.892346984
DOWN	28d FT	TG_GATES_2020		k: 501-1000	Art	TG_GATES_2020.28d FT		4.52493423	0.407201944	3.237074807	2.870089101	1.241846872	0.74240596	0.001310777	3.237074807	1.05495121	0.804599943	2.72E-06	0.70244309	0.606674092	0.319322048	0.091475226	3.24E-05	0.610798873	0.106835447	38692	4.52493423	0.139080685	50734	0.407201944	0.000806993	135789	3.237074807	0.054233144	64279	2.870089101	0.049895856	80728	1.241846872	0.008494371	95528	0.74240596	0.003153298	124000	0.001310777	9.34E-09	189693	3.237074807	0.052017395	51839	1.05495121	0.006503221	112324	0.325505379	-0.877236422	-0.245570772	-0.318836578	-0.669573543	-0.790040091	-0.999405208	-0.245570772	-0.713624949
DOWN	8d bucetin	TG_GATES_2020		g: 51-100	Art	TG_GATES_2020.8d bucetin		6.207866086	0.405391501	3.465604977	1.123129111	1.706621741	0.405391501	0.215315186	0.215315186	0.405391501	0.804599943	2.72E-06	0.621582802	0.257445142	0.364735017	0.037493855	3.24E-05	0.07551205	0.017625509	25956	6.207866086	0.261774271	36143	0.405391501	0.000799833	135879	3.465604977	0.062160919	61649	1.123129111	0.007640699	124865	1.706621741	0.016042412	79991	0.405391501	0.000940224	145135	0.215315186	0.000252	132259	0.215315186	0.00023014	167245	0.405391501	0.000960314	150633	0.527890423	-0.873378718	-0.345502802	-0.719816608	-0.614486806	-0.873378718	-0.923438769	-0.923438769	-0.873378718
DOWN	6hr puromycin aminonucleoside	TG_GATES_2020		k: 501-1000	Art	TG_GATES_2020.6hr puromycin aminonucleoside		4.328890572	1.755801244	11.22677754	8.067097191	2.198015971	3.620749713	1.062201801	0.499585768	1.755801244	0.804599943	0.019035079	1.901029205	1.641425864	0.532672461	0.621866852	3.24E-05	0.13691597	0.203465104	40524	4.328890572	0.127290354	52545	1.755801244	0.015003791	70212	11.22677754	0.652333296	13837	8.067097191	0.394192449	27038	2.198015971	0.02661073	66471	3.620749713	0.075003075	58297	1.062201801	0.006132888	71401	0.499585768	0.001238977	142599	1.755801244	0.018014179	90084	-0.55052246	-0.79517966	0.314400207	-0.239196711	-0.75035193	-0.61450678	-0.869083793	-0.933829028	-0.79517966
DOWN	3hr promethazine	TG_GATES_2020		j: 301-500	Art	TG_GATES_2020.3hr promethazine		4.833432081	0.574522812	2.585521494	1.468754621	1.188016614	2.164295595	0.322554324	6.338382289	2.164295595	0.798664188	2.72E-06	0.580735011	0.34212211	0.302570725	0.323418455	3.24E-05	1.007285101	0.2422794	35723	4.833432081	0.158691447	47766	0.574522812	0.001606441	121738	2.585521494	0.034598368	77262	1.468754621	0.013066889	114300	1.188016614	0.007773921	96988	2.164295595	0.026798791	80624	0.322554324	0.000565531	120957	6.338382289	0.199434362	24774	2.164295595	0.027371394	78912	-0.194290385	-0.864156795	-0.515536271	-0.697440982	-0.747028386	-0.581757607	-0.917804968	0.241141946	-0.581757607
DOWN	9hr sulindac	TG_GATES_2020		h: 101-200	Art	TG_GATES_2020.9hr sulindac		5.917073907	0.522257268	2.558914963	4.579975933	1.263682886	0.165433746	3.467889386	11.50233991	0.834424451	0.798664188	2.72E-06	0.524810448	0.743643807	0.30138999	0.018939639	0.096897383	1.274154121	0.065672823	27673	5.917073907	0.237824322	38084	0.522257268	0.001327453	126280	2.558914963	0.033889957	77559	4.579975933	0.127057444	54445	1.263682886	0.008795718	95083	0.165433746	0.000156578	167307	3.467889386	0.065370445	29049	11.50233991	0.656773354	10355	0.834424451	0.004068533	122873	-0.37922534	-0.903357352	-0.667113494	-0.485595553	-0.806230174	-0.961807615	-0.581611821	0.610890497	-0.859924777
DOWN	9hr bromobenzene	TG_GATES_2020		k: 501-1000	Art	TG_GATES_2020.9hr bromobenzene		4.290764285	0.878983719	6.14606374	4.290764285	2.016632804	1.187077837	2.273403589	6.14606374	7.244764267	0.777971013	2.72E-06	1.127096676	0.898183623	0.488345554	0.162741433	0.055176331	1.07146094	1.238343139	40748	4.290764285	0.125058033	52762	0.878983719	0.003760209	102965	6.14606374	0.195503003	32858	4.290764285	0.111517503	57850	2.016632804	0.022400038	70659	1.187077837	0.008061957	106200	2.273403589	0.028093384	42517	6.14606374	0.187515533	25451	7.244764267	0.306698941	24403	-0.355639748	-0.838466331	-0.127941314	-0.355639748	-0.663602621	-0.788938338	-0.626602594	-0.127941314	0.146711816
DOWN	9hr allyl alcohol	TG_GATES_2020		h: 101-200	Art	TG_GATES_2020.9hr allyl alcohol		5.449850097	0.049600648	5.449850097	2.645529216	2.645529216	2.645529216	5.449850097	1.048074175	6.714768308	0.777971013	2.72E-06	0.882182117	0.498831423	0.535690691	0.364027482	0.275719493	0.242674549	0.831527438	31022	5.449850097	0.201749001	42110	0.049600648	1.20E-05	183805	5.449850097	0.15371931	39166	2.645529216	0.042393458	84616	2.645529216	0.038549631	58441	2.645529216	0.040041209	72256	5.449850097	0.16144332	18232	1.048074175	0.005452895	111181	6.714768308	0.263466755	27567	-0.144107608	-0.981077423	-0.144107608	-0.506452035	-0.506452035	-0.506452035	-0.144107608	-0.761925891	0.168371176
DOWN	28d GMC	TG_GATES_2020		i: 201-300	Art	TG_GATES_2020.28d GMC		4.887719826	1.235642654	2.907169676	7.628577309	8.732339625	4.149115892	6.622914498	1.948381422	1.948381422	0.777971013	2.72E-06	0.615854322	1.300713981	1.422734594	0.621866852	0.388235854	0.403911113	0.2091007	35344	4.887719826	0.162276221	47399	1.235642654	0.007430809	86345	2.907169676	0.043742145	72097	7.628577309	0.352501383	29191	8.732339625	0.42000682	14091	4.149115892	0.098490239	52638	6.622914498	0.238423613	14434	1.948381422	0.018844781	81543	1.948381422	0.022182563	85834	-0.363316153	-0.791580197	-0.579443858	-0.098749005	0.109568817	-0.440787077	-0.192252346	-0.696314572	-0.696314572
DOWN	9hr ajmaline	TG_GATES_2020		j: 301-500	Art	TG_GATES_2020.9hr ajmaline		4.445426109	1.772510316	3.5104621	4.969864197	2.718159348	2.718159348	0.49222265	3.097175752	6.139481199	0.777971013	0.019035079	0.735055944	0.9860825	0.609445593	0.427018861	3.24E-05	0.590856598	0.952477948	39325	4.445426109	0.134236021	51428	1.772510316	0.015290717	69872	3.5104621	0.063780496	61075	4.969864197	0.149610738	50910	2.718159348	0.040695364	57833	2.718159348	0.042269965	71648	0.49222265	0.001316965	103351	3.097175752	0.047618403	55384	6.139481199	0.220255674	30453	-0.2335623	-0.647652529	-0.370557413	-0.159443264	-0.492560427	-0.492560427	-0.885289932	-0.433430519	0.189687688
DOWN	28d EE	TG_GATES_2020		l: > 1000	Art	TG_GATES_2020.28d EE		4.007274314	0.101440141	2.775897649	14.16616909	4.29021655	1.995682705	0.001621103	4.585952194	6.264889512	0.772115537	2.72E-06	0.659139154	3.065120041	0.937059198	0.32946382	3.24E-05	0.887288346	1.135375596	48560	4.007274314	0.109078818	56397	0.101440141	5.01E-05	173868	2.775897649	0.039881016	74319	14.16616909	1.215566056	9532	4.29021655	0.101380291	36552	1.995682705	0.02278584	85735	0.001621103	1.43E-08	189046	4.585952194	0.104400403	36980	6.264889512	0.229345694	29812	-0.6617473	-0.988551581	-0.755696318	1.001133037	-0.640826953	-0.818240138	-0.999782828	-0.619192517	-0.500283099
DOWN	6hr flutamide	TG_GATES_2020		j: 301-500	Art	TG_GATES_2020.6hr flutamide		4.542519802	0.558568721	0.558568721	7.297080892	4.542519802	1.876830737	2.214721064	1.876830737	1.311376039	0.771809618	2.72E-06	0.173136848	1.334017782	0.90051957	0.278896778	0.047821415	0.403322774	0.137453913	38314	4.542519802	0.140163824	50318	0.558568721	0.001518461	122715	0.558568721	0.001614777	147560	7.297080892	0.322531431	30685	4.542519802	0.113655057	34412	1.876830737	0.020152655	88471	2.214721064	0.026661774	42897	1.876830737	0.017486116	83342	1.311376039	0.010048894	103770	-0.318033993	-0.884938929	-0.884938929	0.466348747	-0.318033993	-0.672978019	-0.62399586	-0.672978019	-0.758949613
DOWN	24hr methylene dianiline	TG_GATES_2020		l: > 1000	Art	TG_GATES_2020.24hr methylene dianiline		3.820310565	1.024059004	7.789321555	10.86440514	7.487066291	13.28787138	1.696019102	4.017015054	4.220182665	0.769120132	2.72E-06	1.557529014	2.574351488	1.595755033	3.004641141	0.037151494	0.831377683	0.759418273	51165	3.820310565	0.099137878	59177	1.024059004	0.005103878	94196	7.789321555	0.314020917	24162	10.86440514	0.71496639	16864	7.487066291	0.308758174	17557	13.28787138	1.010166331	12583	1.696019102	0.015635524	53354	4.017015054	0.080103234	42753	4.220182665	0.104070168	46755	-0.668819922	-0.901629013	-0.373140069	-0.160394191	-0.394711486	0.191035113	-0.84266847	-0.653414274	-0.637602118
DOWN	24hr carbamazepine	TG_GATES_2020		k: 501-1000	Art	TG_GATES_2020.24hr carbamazepine		4.196922861	0.250315943	1.031318304	1.769603633	5.036082965	9.488811497	0.543002609	5.036082965	3.456387839	0.768626529	2.72E-06	0.288052481	0.409298244	1.009545111	1.774491566	3.24E-05	0.919154209	0.513493292	41593	4.196922861	0.119647672	53620	0.250315943	0.000304949	152313	1.031318304	0.005504841	122750	1.769603633	0.018968183	105885	5.036082965	0.139694999	30529	9.488811497	0.515116779	20676	0.543002609	0.001602709	99882	5.036082965	0.125900914	33132	3.456387839	0.069808563	56441	-0.494576436	-0.958827512	-0.851541506	-0.760589612	-0.410069382	0.695114594	-0.916584643	-0.410069382	-0.571847123
DOWN	6hr butylated hydroxyanisole	TG_GATES_2020		k: 501-1000	Art	TG_GATES_2020.6hr butylated hydroxyanisole		4.32059439	0.22602383	6.466069638	5.321609125	1.569801288	0.970999613	0.555888258	5.875353702	2.712986532	0.768626529	2.72E-06	1.141431082	1.064382581	0.385680217	0.124289071	3.24E-05	1.01463725	0.360012392	40557	4.32059439	0.126802926	52570	0.22602383	0.000248633	154567	6.466069638	0.216391435	31350	5.321609125	0.171537733	46914	1.569801288	0.013573269	83749	0.970999613	0.005394115	115079	0.555888258	0.001679678	97990	5.875353702	0.171360675	27511	2.712986532	0.043008969	68894	-0.284203764	-0.946292068	0.082099577	-0.148533817	-0.698269005	-0.801794865	-0.879153445	-0.075870631	-0.516832863
DOWN	6hr nimesulide	TG_GATES_2020		k: 501-1000	Art	TG_GATES_2020.6hr nimesulide		4.087749467	0.631055505	2.880172309	3.759301916	0.54284122	0.393929984	1.55810773	2.880172309	12.14788315	0.768626529	2.72E-06	0.665606809	0.817390297	0.161090191	0.032619185	0.033623147	0.583247937	2.295840171	43267	4.087749467	0.113503909	55479	0.631055505	0.001938141	117397	2.880172309	0.042933496	72255	3.759301916	0.085602832	65997	0.54284122	0.001623083	132195	0.393929984	0.00088781	145627	1.55810773	0.01319611	57052	2.880172309	0.041179405	59898	12.14788315	0.862313073	11415	-0.601513587	-0.924555486	-0.706174899	-0.629392482	-0.934253616	-0.951015416	-0.82935191	-0.706174899	1.50949585
DOWN	3hr haloperidol	TG_GATES_2020		i: 201-300	Art	TG_GATES_2020.3hr haloperidol		4.902794179	0.02352583	0.804830387	5.802710824	4.902794179	1.071641852	1.785273359	2.779648084	0.043289215	0.768174745	2.72E-06	0.231005091	1.010321053	0.893910407	0.134963392	0.034386285	0.508989717	0.001760698	35226	4.902794179	0.163278726	47357	0.02352583	2.69E-06	191218	0.804830387	0.003352494	133313	5.802710824	0.203955574	42139	4.902794179	0.132398306	31916	1.071641852	0.006570242	109918	1.785273359	0.017324488	52141	2.779648084	0.038355068	61389	0.043289215	1.10E-05	190209	-0.122745122	-0.990486515	-0.796859672	0.139919566	-0.122745122	-0.742233762	-0.608058469	-0.43975456	-0.983677026
DOWN	24hr aspirin	TG_GATES_2020		l: > 1000	Art	TG_GATES_2020.24hr aspirin		4.005805855	4.313350746	14.74020193	15.45103572	8.763601848	19.33763375	0.595051103	3.713084084	6.084410667	0.768174745	0.280422854	2.696219796	3.273885314	1.701792595	3.927626666	3.24E-05	0.713718936	1.074172387	48576	4.005805855	0.108998889	56425	4.313350746	0.090548205	31056	14.74020193	1.124517395	7661	15.45103572	1.446068664	7611	8.763601848	0.423019495	14073	19.33763375	2.13938388	3870	0.595051103	0.001924684	95618	3.713084084	0.068440425	46859	6.084410667	0.216322053	30777	-0.735649329	-0.718018875	-0.199328308	-0.167653216	-0.481498457	0.201422315	-0.95245298	-0.752636007	-0.620184818
DOWN	3hr moxisylyte	TG_GATES_2020		j: 301-500	Art	TG_GATES_2020.3hr moxisylyte		4.374350638	1.00074727	2.276368493	3.005801628	1.961845939	3.423853055	1.199770901	2.276368493	0.26388218	0.768132584	2.72E-06	0.542199426	0.625240093	0.464131749	0.557282904	3.24E-05	0.465113303	0.001923917	39901	4.374350638	0.129977884	52008	1.00074727	0.004874153	95115	2.276368493	0.026819115	84087	3.005801628	0.054726081	78056	1.961845939	0.021199465	74805	3.423853055	0.067067527	60728	1.199770901	0.007824338	66670	2.276368493	0.025723394	71693	0.26388218	0.000406896	163412	0.226015771	-0.715030186	-0.421749187	-0.268690027	-0.490516871	-0.184349807	-0.66633539	-0.421749187	-0.912568693
DOWN	14d LS	TG_GATES_2020		k: 501-1000	Art	TG_GATES_2020.14d LS		4.074664872	3.130958118	5.189905856	20.75404566	9.689285118	2.590767544	0.370627361	4.074664872	1.054961229	0.768132584	0.189379932	1.015895215	4.164776017	1.824143448	0.427018861	3.24E-05	0.776766954	0.10894963	43331	4.074664872	0.112778436	55532	3.130958118	0.047709494	42829	5.189905856	0.139404975	41843	20.75404566	2.609031109	2457	9.689285118	0.51710481	11979	2.590767544	0.038400683	73010	0.370627361	0.000746665	114278	4.074664872	0.08241892	42178	1.054961229	0.006503344	112321	-0.742113107	-0.794801933	-0.68253773	0.860625977	-0.46254647	-0.826124845	-0.969856171	-0.742113107	-0.92181677
DOWN	6hr carbon tetrachloride	TG_GATES_2020		h: 101-200	Art	TG_GATES_2020.6hr carbon tetrachloride		4.970933755	0.067251242	5.977257539	0.900425747	2.088726356	1.220154543	0.192230566	7.11405569	2.088726356	0.757659827	2.72E-06	0.965839402	0.232567809	0.456097367	0.157910927	3.24E-05	1.016389419	0.220871395	34812	4.970933755	0.167848796	46838	0.067251242	2.20E-05	180541	5.977257539	0.184911214	34141	0.900425747	0.004910995	135041	2.088726356	0.024030245	69230	1.220154543	0.008517492	105070	0.192230566	0.000200861	134821	7.11405569	0.251233559	20904	2.088726356	0.025493347	80348	-0.239254955	-0.978401231	-0.12385659	-0.805166746	-0.614620431	-0.750184404	-0.946656569	0.141365658	-0.614620431
DOWN	24hr phenylbutazone	TG_GATES_2020		i: 201-300	Art	TG_GATES_2020.24hr phenylbutazone		4.702236652	0.371596484	1.859385429	5.500649325	2.784709888	0.074267666	1.173811819	3.986431667	1.488948027	0.757659827	2.72E-06	0.438977493	0.988038072	0.592212366	0.006451773	3.24E-05	0.671851673	0.150464516	36564	4.702236652	0.150193536	48770	0.371596484	0.000672037	138751	1.859385429	0.017893618	95784	5.500649325	0.18327433	45202	2.784709888	0.042712503	56342	0.074267666	3.16E-05	179239	1.173811819	0.007489415	67632	3.986431667	0.078888151	43325	1.488948027	0.012954565	98081	-0.116246432	-0.892439893	-0.581937103	0.131537158	-0.418847519	-0.973701613	-0.714416516	-0.224829163	-0.651960271
DOWN	9hr danazol	TG_GATES_2020		j: 301-500	Art	TG_GATES_2020.9hr danazol		4.287717822	0.212907142	4.803654933	8.010338279	1.675658409	1.951839227	0.839093882	3.810330822	5.956771642	0.755602814	2.72E-06	0.922003495	1.500710179	0.406583866	0.297644064	3.24E-05	0.68590013	0.924404748	40755	4.287717822	0.124880512	52772	0.212907142	0.000220613	156518	4.803654933	0.119427108	45079	8.010338279	0.388665002	27574	1.675658409	0.015465576	80592	1.951839227	0.021795666	87026	0.839093882	0.00382712	81161	3.810330822	0.072072319	46003	5.956771642	0.207341226	31739	-0.400546237	-0.956351896	-0.341385378	0.272127875	-0.729256948	-0.691379572	-0.851635412	-0.456649402	-0.213915504
DOWN	24hr rosiglitazone maleate	TG_GATES_2020		j: 301-500	Art	TG_GATES_2020.24hr rosiglitazone maleate		4.522974457	0.25117079	3.884908603	0.120595219	5.228490623	4.522974457	0.347599293	5.228490623	1.589269612	0.745881946	2.72E-06	0.759500198	0.04459244	0.953733909	0.692325429	3.24E-05	0.865226655	0.165223079	38704	4.522974457	0.138960238	50746	0.25117079	0.000307035	152272	3.884908603	0.078112569	55439	0.120595219	8.81E-05	184312	5.228490623	0.150573232	29390	4.522974457	0.117038926	48976	0.347599293	0.000656763	116317	5.228490623	0.135704984	31840	1.589269612	0.014759067	93915	-0.10939538	-0.922513575	-0.211968119	-0.959481079	0	-0.10939538	-0.89703052	0	-0.622093312
DOWN	7d CAF	TG_GATES_2020		j: 301-500	Art	TG_GATES_2020.7d CAF		4.367403004	6.322055114	6.322055114	3.819851479	5.616374605	4.965532351	3.819851479	3.320730011	3.819851479	0.745881946	0.391629911	1.088547089	0.759028461	1.022015124	0.798741203	0.21211848	0.60727704	0.536920832	40118	4.367403004	0.129565333	52130	6.322055114	0.19452116	19704	6.322055114	0.206859689	31948	3.819851479	0.08838258	65059	5.616374605	0.17374297	26286	4.965532351	0.141063186	45482	3.819851479	0.079312917	26966	3.320730011	0.05474069	51108	3.819851479	0.085262235	52231	-0.258914265	0	0	-0.335945508	-0.090923411	-0.177235044	-0.335945508	-0.408319373	-0.335945508
DOWN	9hr diethyl maleate	TG_GATES_2020		k: 501-1000	Art	TG_GATES_2020.9hr diethyl maleate		4.026332689	1.70334413	2.162043109	11.15551625	0.995606227	6.220224226	0.440628064	3.318000352	4.828740235	0.74214071	0.019035079	0.534027088	2.251059486	0.267146506	1.144627444	3.24E-05	0.633804885	0.786213068	48163	4.026332689	0.110118831	56191	1.70334413	0.014120663	71093	2.162043109	0.024192904	86352	11.15551625	0.753794681	16395	0.995606227	0.005459719	104423	6.220224226	0.221357448	34338	0.440628064	0.001055347	107091	3.318000352	0.054650732	51125	4.828740235	0.13624841	41076	-0.573267035	-0.797752865	-0.750693771	0.621456837	-0.874418397	-0.383270663	-0.939818403	-0.638514661	-0.501876002
DOWN	7d BEA	TG_GATES_2020		g: 51-100	Art	TG_GATES_2020.7d BEA		5.701006888	0.900837941	12.12237119	3.060907268	9.607922517	3.060907268	7.479165122	7.479165122	5.701006888	0.74214071	2.72E-06	1.336729374	0.5248132	1.223793998	0.384394088	0.336285299	0.921886391	0.633513997	29102	5.701006888	0.220772721	40010	0.900837941	0.003949514	102055	12.12237119	0.760561729	12302	3.060907268	0.056751072	77440	9.607922517	0.508456836	12177	3.060907268	0.053602174	66214	7.479165122	0.304058543	12247	7.479165122	0.277683051	19430	5.701006888	0.189918333	33782	-0.411788126	-0.851112919	0.175064394	-0.625714943	-0.148982809	-0.625714943	-0.286348122	-0.286348122	-0.411788126
DOWN	14d MTZ	TG_GATES_2020		k: 501-1000	Art	TG_GATES_2020.14d MTZ		4.087563986	0.470801598	3.674633312	6.047991286	5.509671961	0.821846663	0.245302489	6.620027133	2.024471012	0.737088885	2.72E-06	0.774470265	1.194751221	1.052805531	0.104211744	3.24E-05	1.140548607	0.236955145	43271	4.087563986	0.113493609	55483	0.470801598	0.001078763	129683	3.674633312	0.06988554	58972	6.047991286	0.221562387	39109	5.509671961	0.167203972	27545	0.821846663	0.003864236	120768	0.245302489	0.000327081	129237	6.620027133	0.217551794	23381	2.024471012	0.023948972	81449	-0.331268171	-0.899007263	-0.388821462	-0.072038711	-0.141191501	-0.833752272	-0.944045989	0.07763116	-0.633210797
DOWN	7d EE	TG_GATES_2020		k: 501-1000	Art	TG_GATES_2020.7d EE		3.884118019	0.642397721	0.737359642	3.020971995	2.764593475	1.526929264	0.072437008	5.65941812	3.020971995	0.737088885	2.72E-06	0.216983799	0.664771653	0.647673218	0.231955527	3.24E-05	1.036245827	0.45397313	49838	3.884118019	0.102477168	57630	0.642397721	0.002008437	116512	0.737359642	0.002813961	136543	3.020971995	0.055279884	77973	2.764593475	0.042097632	57369	1.526929264	0.013338896	96238	0.072437008	2.85E-05	158685	5.65941812	0.158996181	28659	3.020971995	0.053328228	63278	-0.27756945	-0.855608076	-0.836218884	-0.420041331	-0.463547971	-0.683507765	-0.981062668	0.384216103	-0.420041331
DOWN	24hr terbinafine	TG_GATES_2020		j: 301-500	Art	TG_GATES_2020.24hr terbinafine		4.257247632	1.755840137	10.31556353	1.755840137	2.820183098	14.79091571	1.755840137	6.845457709	3.255119631	0.732546439	0.019035079	1.603017908	0.3994165	0.618684165	2.48779835	0.034386285	1.111378985	0.45093526	40977	4.257247632	0.12311192	52984	1.755840137	0.015004456	70210	10.31556353	0.550738234	15416	1.755840137	0.018674271	106167	2.820183098	0.043807626	55832	14.79091571	1.251619101	9498	1.755840137	0.016757951	52674	6.845457709	0.232620569	22117	3.255119631	0.061915255	58541	-0.629215521	-0.823094289	-0.244698504	-0.823094289	-0.736325252	0.323974606	-0.823094289	-0.454755648	-0.7028901
DOWN	24hr cyclophosphamide	TG_GATES_2020		i: 201-300	Art	TG_GATES_2020.24hr cyclophosphamide		4.407897387	0.95881458	6.739329049	1.211173593	7.670169765	6.739329049	0.222857467	2.695429068	0.746552983	0.724480383	2.72E-06	1.102931733	0.287871486	1.288860619	1.076585886	3.24E-05	0.508989717	0.059431242	39748	4.407897387	0.131979121	51782	0.95881458	0.004474243	98913	6.739329049	0.235067525	29436	1.211173593	0.008885595	121937	7.670169765	0.324044802	17179	6.739329049	0.259845608	31815	0.222857467	0.000269964	130899	2.695429068	0.03606608	63175	0.746552983	0.003256755	126480	-0.354819161	-0.81707753	-0.096342202	-0.777130329	0.10661359	-0.096342202	-0.94819748	-0.566831524	-0.85218222
DOWN	3hr tamoxifen	TG_GATES_2020		f: 31-50	Art	TG_GATES_2020.3hr tamoxifen		7.162729054	0.183572616	1.275701015	0.039591051	2.511280083	0.039591051	0.183572616	2.511280083	0.183572616	0.723761995	2.72E-06	0.290301411	0.025856344	0.434875703	0.006451773	3.24E-05	0.392809207	0.001923917	21234	7.162729054	0.348497226	30615	0.183572616	0.000164008	160092	1.275701015	0.008422812	113424	0.039591051	9.49E-06	193239	2.511280083	0.034736448	59965	0.039591051	8.97E-06	184933	0.183572616	0.000183175	136359	2.511280083	0.031306422	65581	0.183572616	0.000196915	170284	1.011090119	-0.920757266	-0.687798842	-0.973657116	-0.502757241	-0.973657116	-0.920757266	-0.502757241	-0.920757266
DOWN	14d CLT	TG_GATES_2020		h: 101-200	Art	TG_GATES_2020.14d CLT		5.075003453	2.304154478	3.063854156	0.103964573	1.687262881	1.197384781	3.982178185	0.535527456	3.063854156	0.723761995	0.022633243	0.598712684	0.043136862	0.373600061	0.14772623	0.160101084	0.145859327	0.332291098	33859	5.075003453	0.174950409	45212	2.304154478	0.025838868	56360	3.063854156	0.048584248	68966	0.103964573	6.55E-05	185450	1.687262881	0.015680525	80423	1.197384781	0.008202562	105888	3.982178185	0.086197039	25696	0.535527456	0.001423661	140637	3.063854156	0.054852943	62787	0.199414472	-0.450754838	-0.316567455	-0.955152685	-0.568741717	-0.670575095	-0.166259852	-0.826923735	-0.316567455
DOWN	14d ACZ	TG_GATES_2020		h: 101-200	Art	TG_GATES_2020.14d ACZ		5.122117462	1.13294431	14.28566701	19.92497832	1.625175436	3.032432813	9.852005399	8.038194999	2.252417767	0.723761995	2.72E-06	1.641549839	2.527437746	0.359138931	0.403305488	0.52155262	1.028432098	0.224923587	33661	5.122117462	0.178213806	44985	1.13294431	0.006246941	89950	14.28566701	1.056234522	9450	19.92497832	2.404747251	2974	1.625175436	0.014547742	81916	3.032432813	0.052609531	66596	9.852005399	0.527594488	8628	8.038194999	0.320745229	18113	2.252417767	0.029645696	76904	-0.621862908	-0.880802506	-0.206696688	0.260551904	-0.841939888	-0.744788473	-0.390665632	-0.473821807	-0.796608429
DOWN	28d PHE	TG_GATES_2020		h: 101-200	Art	TG_GATES_2020.28d PHE		5.122117462	0.289468111	0.757994156	0.482660358	2.252417767	0.289468111	8.038194999	5.122117462	0.757994156	0.723761995	2.72E-06	0.215735734	0.140128089	0.464500275	0.028547279	0.397092818	0.726251238	0.058740093	33660	5.122117462	0.178213806	44984	0.289468111	0.000407804	148113	0.757994156	0.002973658	135611	0.482660358	0.001411097	155617	2.252417767	0.027944285	65687	0.289468111	0.000479384	154845	8.038194999	0.351210946	11523	5.122117462	0.130239343	32565	0.757994156	0.003357341	126072	-0.281351646	-0.924216956	-0.835216318	-0.885249312	-0.613454959	-0.924216956	0.391501135	-0.281351646	-0.835216318
DOWN	9hr metformin	TG_GATES_2020		h: 101-200	Art	TG_GATES_2020.9hr metformin		5.122117462	1.13294431	5.122117462	5.122117462	11.92806709	0.757994156	3.983031136	3.032432813	5.122117462	0.723761995	2.72E-06	0.82622471	0.832542055	1.538409033	0.089624448	0.1563035	0.508989717	0.616806878	33659	5.122117462	0.178213806	44983	1.13294431	0.006246941	89949	5.122117462	0.135787058	42281	5.122117462	0.15891789	48940	11.92806709	0.783673665	8706	0.757994156	0.003287106	123270	3.983031136	0.086233968	25687	3.032432813	0.045648394	56686	5.122117462	0.153307297	38459	-0.458580036	-0.829331995	-0.458580036	-0.458580036	0.84699506	-0.875854199	-0.551150353	-0.634585925	-0.458580036
DOWN	15d fluoxetine hydrochloride	TG_GATES_2020		h: 101-200	Art	TG_GATES_2020.15d fluoxetine hydrochloride		4.859972018	0.050815238	0.171555336	0.960447723	3.076076626	0.445853002	1.806632516	1.336350296	0.445853002	0.723761995	2.72E-06	0.076414663	0.24013266	0.604696485	0.037928292	0.034386285	0.300440483	0.024332054	35571	4.859972018	0.160438952	47609	0.050815238	1.26E-05	183489	0.171555336	0.000152324	178121	0.960447723	0.005587547	132298	3.076076626	0.0521182	51445	0.445853002	0.001137275	141378	1.806632516	0.017741511	51585	1.336350296	0.008865102	99625	0.445853002	0.001161575	146362	0.419886179	-0.976033819	-0.93254354	-0.719801278	-0.295718196	-0.850326424	-0.535627624	-0.634611655	-0.850326424
DOWN	9hr valproic acid	TG_GATES_2020		h: 101-200	Art	TG_GATES_2020.9hr valproic acid		4.859972018	0.284276936	0.960447723	0.445853002	1.336350296	0.445853002	0.050815238	2.382739404	0.445853002	0.723761995	2.72E-06	0.262741254	0.130312615	0.319516032	0.037928292	3.24E-05	0.450164721	0.024332054	35567	4.859972018	0.160438952	47608	0.284276936	0.000393309	148422	0.960447723	0.004774268	127230	0.445853002	0.001204085	157062	1.336350296	0.00983639	92414	0.445853002	0.001137275	141377	0.050815238	1.40E-05	164234	2.382739404	0.028183584	69727	0.445853002	0.001161575	146361	0.732138469	-0.896978517	-0.719801278	-0.850326424	-0.634611655	-0.850326424	-0.976033819	-0.42267895	-0.850326424
DOWN	6hr WY-14643	TG_GATES_2020		j: 301-500	Art	TG_GATES_2020.6hr WY-14643		3.98845139	0.040580125	3.98845139	3.095528468	3.98845139	7.66853857	1.73626425	2.349011236	3.095528468	0.692927961	2.72E-06	0.805489289	0.64106274	0.823829627	1.349298708	0.034386285	0.478282486	0.432959044	49023	3.98845139	0.108056497	56752	0.040580125	8.01E-06	185545	3.98845139	0.082331858	54644	3.095528468	0.058042128	76352	3.98845139	0.087620094	40159	7.66853857	0.336439726	27285	1.73626425	0.016386365	52845	2.349011236	0.027391342	70194	3.095528468	0.055992952	61985	-0.41436242	-0.989949818	-0.41436242	-0.526042679	-0.41436242	0.707540694	-0.709788663	-0.624480301	-0.526042679
DOWN	3hr butylated hydroxyanisole	TG_GATES_2020		j: 301-500	Art	TG_GATES_2020.3hr butylated hydroxyanisole		4.067732604	0.069513334	5.324394231	9.549498044	2.187624229	0.148066975	10.60004139	2.187624229	7.66135042	0.680053288	2.72E-06	0.962719679	1.687115092	0.501681958	0.017443701	0.80598555	0.450531329	1.16162988	43400	4.067732604	0.112395021	55589	0.069513334	2.35E-05	180189	5.324394231	0.146723514	40595	9.549498044	0.552376012	20985	2.187624229	0.026359706	66579	0.148066975	0.000125429	168446	10.60004139	0.610753676	7816	2.187624229	0.023756835	72817	7.66135042	0.342984435	22996	-0.533739426	-0.986350004	-0.420157099	-0.078165712	-0.720538376	-0.973062104	0.08479367	-0.720538376	-0.22480547
DOWN	14d ET	TG_GATES_2020		l: > 1000	Art	TG_GATES_2020.14d ET		3.516325445	0.023303744	2.680104913	3.749252364	1.193506356	7.364966786	2.494027398	0.314978547	11.18490567	0.680053288	2.72E-06	0.648931228	0.851208859	0.316464042	1.524850269	0.096897383	0.089756517	2.29291521	58636	3.516325445	0.083988612	62590	0.023303744	2.64E-06	191249	2.680104913	0.037176021	75888	3.749252364	0.085145769	66156	1.193506356	0.007845933	96901	7.364966786	0.310329916	28522	2.494027398	0.033810641	38608	0.314978547	0.000492499	158690	11.18490567	0.731018571	12938	-0.636271785	-0.996695905	-0.71489613	-0.614853867	-0.863513794	-0.302160556	-0.732805219	-0.96052258	0.432994378
DOWN	24hr meloxicam	TG_GATES_2020		k: 501-1000	Art	TG_GATES_2020.24hr meloxicam		3.63754203	0.970675185	1.725541979	5.751392555	2.808228894	2.116202335	0.208229128	2.332314045	7.056891249	0.679669394	2.72E-06	0.443402478	1.205279571	0.656034061	0.348187096	3.24E-05	0.490345736	1.267590176	53364	3.63754203	0.089879018	60996	0.970675185	0.004585621	98298	1.725541979	0.015410274	98620	5.751392555	0.200364023	42582	2.808228894	0.043437029	55968	2.116202335	0.025621021	81411	0.208229128	0.000235686	132796	2.332314045	0.027003321	70632	7.056891249	0.290998405	25533	-0.434594735	-0.825600093	-0.707290277	-0.160011114	-0.549233254	-0.648956538	-0.95770759	-0.6173577	0.190491942
DOWN	3hr dantrolene	TG_GATES_2020		i: 201-300	Art	TG_GATES_2020.3hr dantrolene		4.31493341	0.095637946	0.901260525	1.184833233	1.526791415	0.485662601	0.057157379	0.341767686	0.901260525	0.677940594	2.72E-06	0.25367365	0.277969711	0.357723285	0.04309157	3.24E-05	0.101310836	0.077424902	40593	4.31493341	0.126470861	52634	0.095637946	4.45E-05	174472	0.901260525	0.004203974	130066	1.184833233	0.008503313	122854	1.526791415	0.01283969	85508	0.485662601	0.001349433	139507	0.057157379	1.78E-05	162592	0.341767686	0.000579836	155603	0.901260525	0.004746401	120226	1.305140907	-0.95901041	-0.719519506	-0.647951579	-0.56618704	-0.833313377	-0.973923706	-0.876448646	-0.719519506
DOWN	9hr sulfasalazine	TG_GATES_2020		i: 201-300	Art	TG_GATES_2020.9hr sulfasalazine		4.232746884	0.029764347	2.970223241	4.98300785	1.267630755	0.051275546	0.199003713	7.764707428	1.267630755	0.677675581	2.72E-06	0.621582802	0.910536612	0.315997242	0.006451773	3.24E-05	1.148339009	0.131311302	41279	4.232746884	0.121698963	53360	0.029764347	4.31E-06	189683	2.970223241	0.045660167	70960	4.98300785	0.150403127	50785	1.267630755	0.008850762	94830	0.051275546	1.50E-05	182872	0.199003713	0.000215265	134019	7.764707428	0.299290769	18788	1.267630755	0.009389648	105069	-0.378053519	-0.991058015	-0.531543277	-0.292365154	-0.766868957	-0.985476242	-0.952021196	0.413158222	-0.766868957
DOWN	9hr glibenclamide	TG_GATES_2020		g: 51-100	Art	TG_GATES_2020.9hr glibenclamide		5.35846468	2.646182929	7.255543292	1.082693408	3.83695968	0.151752752	0.624963808	9.574422795	0.059325083	0.673051268	0.037894498	0.949777841	0.250181551	0.64545361	0.018939639	3.24E-05	1.048097294	0.001923917	31654	5.35846468	0.195039702	42982	2.646182929	0.03407925	50128	7.255543292	0.272457764	26173	1.082693408	0.007100431	126172	3.83695968	0.081090425	41136	0.151752752	0.000131751	168093	0.624963808	0.002123052	93376	9.574422795	0.455059655	13973	0.059325083	2.06E-05	187900	-0.333307722	-0.598666039	-0.174918424	-0.793168938	-0.474699286	-0.95457557	-0.863692339	0.212001369	-0.978386587
DOWN	28d CMA	TG_GATES_2020		j: 301-500	Art	TG_GATES_2020.28d CMA		4.001955156	4.594361106	5.951053607	4.594361106	5.24323597	1.799305857	0.009803066	2.538606466	3.463532048	0.671442957	0.268343144	1.018437005	0.891615907	0.966957156	0.262970583	3.24E-05	0.492404695	0.466539124	48628	4.001955156	0.108789433	56436	4.594361106	0.102730771	29034	5.951053607	0.183293488	34184	4.594361106	0.127856843	54334	5.24323597	0.151423721	29132	1.799305857	0.018522178	89845	0.009803066	5.22E-07	181661	2.538606466	0.031991448	65264	3.463532048	0.070097444	56210	-0.274351247	-0.188168851	0.107065083	-0.188168851	-0.09671074	-0.625904258	-0.996395877	-0.50112762	-0.355241811
DOWN	28d TIO	TG_GATES_2020		j: 301-500	Art	TG_GATES_2020.28d TIO		4.068428826	0.144034905	7.081639679	0.885639263	1.118276873	0.885639263	4.718340211	4.068428826	0.527869581	0.670766147	2.72E-06	1.141431082	0.232567809	0.291334822	0.110845034	0.275719493	0.68590013	0.03109424	43395	4.068428826	0.112433498	55585	0.144034905	0.000100968	167133	7.081639679	0.259553544	27406	0.885639263	0.004751026	135368	1.118276873	0.00688801	99604	0.885639263	0.00448741	118465	4.718340211	0.121012288	21356	4.068428826	0.082166838	42227	0.527869581	0.001628235	142058	-0.356977354	-0.962847925	0.38041865	-0.818969044	-0.779273743	-0.818969044	-0.275582085	-0.356977354	-0.883938399
DOWN	14d BBr	TG_GATES_2020		k: 501-1000	Art	TG_GATES_2020.14d BBr		3.719387516	0.111047513	2.678807005	1.054326229	9.7671451	1.054326229	0.111047513	1.625474336	0.144362499	0.66973724	2.72E-06	0.615854322	0.264532477	1.755808302	0.137798414	3.24E-05	0.368505493	0.001923917	52632	3.719387516	0.093969115	60418	0.111047513	6.00E-05	171972	2.678807005	0.037140023	75899	1.054326229	0.006733235	127448	9.7671451	0.525448777	11920	1.054326229	0.006359633	110827	0.111047513	6.70E-05	149322	1.625474336	0.013116059	88736	0.144362499	0.000121779	176517	-0.552423382	-0.980603523	-0.661996908	-0.850412082	1.234254337	-0.850412082	-0.980603523	-0.780953954	-0.975291854
DOWN	6hr papaverine	TG_GATES_2020		h: 101-200	Art	TG_GATES_2020.6hr papaverine		4.482796978	0.001038236	1.640605012	0.24899235	0.24899235	0.14868023	6.722542242	0.394167165	0.394167165	0.666190541	2.72E-06	0.392334827	0.080834054	0.080102919	0.018668072	0.361778426	0.113665801	0.014319861	39053	4.482796978	0.136502442	51145	0.001038236	5.25E-09	198838	1.640605012	0.013930522	100328	0.24899235	0.000375531	172205	0.24899235	0.000341481	157092	0.14868023	0.00012647	168425	6.722542242	0.245650723	14224	0.394167165	0.000771266	150475	0.394167165	0.000907872	151134	-0.263697838	-0.999369095	-0.663589452	-0.928067937	-0.928067937	-0.953402593	0.358138074	-0.894501523	-0.894501523
DOWN	24hr rotenone	TG_GATES_2020		h: 101-200	Art	TG_GATES_2020.24hr rotenone		4.635557811	1.513035945	5.826400939	2.077929118	2.77654336	2.77654336	0.288045914	7.211941529	2.077929118	0.666190541	2.72E-06	0.90858543	0.41779776	0.550719325	0.380539745	3.24E-05	0.961695694	0.208910869	37212	4.635557811	0.145964177	49500	1.513035945	0.011141631	76738	5.826400939	0.17569526	36084	2.077929118	0.026153823	96196	2.77654336	0.04246235	56438	2.77654336	0.04410532	70329	0.288045914	0.000450998	123679	7.211941529	0.258194819	20265	2.077929118	0.025230463	80555	-0.279750284	-0.695324709	-0.145743418	-0.609687687	-0.511849101	-0.511849101	-0.919905856	0.170608481	-0.609687687
DOWN	3hr rotenone	TG_GATES_2020		h: 101-200	Art	TG_GATES_2020.3hr rotenone		4.635557811	1.513035945	10.62958088	0.288045914	5.826400939	2.77654336	4.635557811	17.61346145	1.513035945	0.666190541	2.72E-06	1.33626064	0.090060596	0.931161973	0.380539745	0.21211848	1.6266777	0.144690006	37221	4.635557811	0.145964177	49499	1.513035945	0.011141631	76737	10.62958088	0.584778765	14899	0.288045914	0.000502571	169328	5.826400939	0.186980295	25357	2.77654336	0.04410532	70328	4.635557811	0.116803262	21792	17.61346145	1.540041969	4032	1.513035945	0.013377109	96582	-0.620396151	-0.83942248	-0.301207622	-0.9577868	-0.549768532	-0.74272262	-0.620396151	0.431040223	-0.83942248
DOWN	24hr chlorpromazine	TG_GATES_2020		l: > 1000	Art	TG_GATES_2020.24hr chlorpromazine		3.499180707	2.750026665	4.067028337	6.12548449	9.785314997	8.765421629	0.485588256	5.027486764	3.776059115	0.664951985	0.151051944	0.882182117	1.306836503	1.912928448	1.752731098	3.24E-05	0.944815714	0.620000399	58819	3.499180707	0.083171593	62716	2.750026665	0.036806465	49261	4.067028337	0.085607873	53559	6.12548449	0.227276541	38779	9.785314997	0.527405589	11661	8.765421629	0.439569631	23104	0.485588256	0.001281703	103532	5.027486764	0.125471474	33971	3.776059115	0.083318478	53021	-0.587973311	-0.666953102	-0.52986465	-0.329159083	0.097521906	-0.088856455	-0.930996108	-0.434466159	-0.55946669
DOWN	3hr caffeine	TG_GATES_2020		j: 301-500	Art	TG_GATES_2020.3hr caffeine		3.873233917	3.348529523	1.173855598	1.173855598	3.873233917	7.341618344	0.757886655	0.949654679	0.949654679	0.648762044	0.185789015	0.312778988	0.281438505	0.788198313	1.223371996	3.24E-05	0.231232647	0.085194048	49912	3.873233917	0.101903648	57727	3.348529523	0.054570579	39843	1.173855598	0.007131628	116706	1.173855598	0.008346475	123499	3.873233917	0.082630914	40878	7.341618344	0.308365417	28565	0.757886655	0.003122191	84732	0.949654679	0.004476871	116475	0.949654679	0.005269813	117549	-0.402438827	-0.469632364	-0.779790433	-0.779790433	-0.402438827	0.673468834	-0.848801609	-0.81634977	-0.81634977
DOWN	24hr gentamicin	TG_GATES_2020		h: 101-200	Art	TG_GATES_2020.24hr gentamicin		4.802505643	1.249193436	0.064175892	1.249193436	8.002070827	4.802505643	4.802505643	1.249193436	2.620056875	0.648678679	2.72E-06	0.037085492	0.276582884	1.075747006	0.609245555	0.21211848	0.27393989	0.264869885	35811	4.802505643	0.156667187	47852	1.249193436	0.007594684	86177	0.064175892	2.13E-05	190037	1.249193436	0.009452204	121309	8.002070827	0.352695476	16213	4.802505643	0.131952562	46322	4.802505643	0.125368011	21043	1.249193436	0.007746446	102637	2.620056875	0.040113005	69973	-0.308346238	-0.748657372	-0.97659613	-0.748657372	0.445810109	-0.308346238	-0.308346238	-0.748657372	-0.55846063
DOWN	24hr coumarin	TG_GATES_2020		k: 501-1000	Art	TG_GATES_2020.24hr coumarin		3.461857986	1.609808957	1.791078312	6.366734257	3.177100913	2.194493711	0.262106845	3.7630881	6.814138203	0.643014502	0.019035079	0.457864666	1.332991769	0.72836423	0.362909957	3.24E-05	0.714715304	1.21805362	59257	3.461857986	0.081406817	63179	1.609808957	0.012612436	73118	1.791078312	0.016603072	97531	6.366734257	0.245531472	37218	3.177100913	0.055597738	49971	2.194493711	0.027551848	79607	0.262106845	0.000373429	126942	3.7630881	0.070296209	46436	6.814138203	0.27132239	27230	-0.441918163	-0.716358738	-0.688002612	-0.056125474	-0.482253048	-0.626258858	-0.945934874	-0.399836404	0.059462855
DOWN	6hr theophylline	TG_GATES_2020		k: 501-1000	Art	TG_GATES_2020.6hr theophylline		3.517087013	0.605002641	2.328489837	5.054939564	0.961967279	1.447412125	0.192881948	3.188791306	9.997946441	0.638353759	2.72E-06	0.570902091	1.054399527	0.260936197	0.213328175	3.24E-05	0.617310536	1.799164913	58633	3.517087013	0.084024997	62581	0.605002641	0.001781414	118692	2.328489837	0.028061314	83063	5.054939564	0.154776727	49396	0.961967279	0.005097013	107823	1.447412125	0.011985785	98462	0.192881948	0.000202225	134333	3.188791306	0.050477208	53860	9.997946441	0.584097531	15565	-0.584970611	-0.912586154	-0.709719839	-0.434223779	-0.867252602	-0.808948424	-0.969295309	-0.618584881	0.76748326
DOWN	9hr nimesulide	TG_GATES_2020		l: > 1000	Art	TG_GATES_2020.9hr nimesulide		3.331196954	0.113683841	3.563473042	13.79895706	1.824017977	8.402327524	0.958312238	1.980192023	15.57818499	0.638253529	2.72E-06	0.804057453	3.065120041	0.458964977	1.744627548	3.24E-05	0.447571443	3.209489747	60989	3.331196954	0.075377703	64888	0.113683841	6.29E-05	171669	3.563473042	0.065721318	60137	13.79895706	1.15336362	10151	1.824017977	0.018325395	77586	8.402327524	0.403906899	23882	0.958312238	0.00499189	76301	1.980192023	0.019465149	80824	15.57818499	1.418069356	6272	-0.737111141	-0.988512423	-0.720835543	-0.096759316	-0.847156802	-0.408012445	-0.915200551	-0.835330928	0.107124621
DOWN	28d TMD	TG_GATES_2020		k: 501-1000	Art	TG_GATES_2020.28d TMD		3.551533376	0.131095152	1.33473997	0.989600664	4.79124148	1.33473997	0.075727261	0.598031905	2.857460377	0.635982926	2.72E-06	0.356625469	0.25046248	0.960792882	0.189403573	3.24E-05	0.158250737	0.401604182	55315	3.551533376	0.085678939	61909	0.131095152	8.36E-05	168306	1.33473997	0.009220461	111357	0.989600664	0.005931898	129570	4.79124148	0.126441962	32406	1.33473997	0.010192375	102126	0.075727261	3.12E-05	157434	0.598031905	0.001775382	136042	2.857460377	0.047711623	66170	-0.223983859	-0.959269166	-0.667854206	-0.745090848	0.28863299	-0.667854206	-0.975488088	-0.837488217	-0.355728357
DOWN	7d ET	TG_GATES_2020		l: > 1000	Art	TG_GATES_2020.7d ET		3.339654881	0.311074039	1.596175336	14.28399636	7.164790301	11.92547353	1.193340557	1.07651417	4.705594811	0.635982926	2.72E-06	0.42309787	3.090922389	1.503241532	2.48779835	0.000168733	0.268651963	0.813462049	60900	3.339654881	0.075760958	64782	0.311074039	0.000470953	146247	1.596175336	0.013186226	101547	14.28399636	1.235871119	9441	7.164790301	0.282749649	18733	11.92547353	0.813641934	14745	1.193340557	0.007740692	66816	1.07651417	0.005752844	109638	4.705594811	0.129387647	41945	-0.714370476	-0.967430969	-0.852726039	0.16329509	-0.443078222	-0.140372887	-0.886974441	-0.897135243	-0.61353899
DOWN	3hr famotidine	TG_GATES_2020		g: 51-100	Art	TG_GATES_2020.3hr famotidine		5.284958464	0.015829946	1.428726374	0.404268145	0.802680437	0.404268145	0.175324018	13.47862258	0.175324018	0.635982926	2.72E-06	0.326132127	0.121321946	0.211333723	0.037493855	3.24E-05	1.25886044	0.001923917	32270	5.284958464	0.189725382	43609	0.015829946	1.22E-06	193171	1.428726374	0.010564706	107683	0.404268145	0.000989949	160882	0.802680437	0.003548791	114819	0.404268145	0.00093502	145179	0.175324018	0.000167084	138992	13.47862258	0.901849679	8283	0.175324018	0.000179617	172286	-0.470722864	-0.993296104	-0.791981688	-0.91867536	-0.864017682	-0.91867536	-0.95693579	0.889369354	-0.95693579
DOWN	3d MXS	TG_GATES_2020		f: 31-50	Art	TG_GATES_2020.3d MXS		5.650265803	0.224966564	0.563859941	0.563859941	0.563859941	0.224966564	5.650265803	2.158426337	0.224966564	0.629495176	2.72E-06	0.172648567	0.155675092	0.164713774	0.024128736	0.192008927	0.368505493	0.001923917	29438	5.650265803	0.216860291	40313	0.224966564	0.000246312	154834	0.563859941	0.001645515	147239	0.563859941	0.001925822	150747	0.563859941	0.001751207	129945	0.224966564	0.000289546	160088	5.650265803	0.173535657	17495	2.158426337	0.023126909	74008	0.224966564	0.000295733	166181	0	-0.899210383	-0.80240684	-0.80240684	-0.80240684	-0.899210383	0	-0.484318172	-0.899210383
DOWN	9hr sulpiride	TG_GATES_2020		f: 31-50	Art	TG_GATES_2020.9hr sulpiride		5.650265803	0.224966564	0.224966564	0.224966564	0.067792666	1.175764461	2.158426337	0.224966564	0.224966564	0.629495176	2.72E-06	0.094921218	0.080249394	0.033030947	0.13172593	0.034386285	0.079872362	0.001923917	29437	5.650265803	0.216860291	40312	0.224966564	0.000246312	154833	0.224966564	0.000261936	172443	0.224966564	0.000306556	173628	0.067792666	2.53E-05	181862	1.175764461	0.007909021	106784	2.158426337	0.025323599	44073	0.224966564	0.000251234	165914	0.224966564	0.000295733	166180	0.939180219	-0.899210383	-0.899210383	-0.899210383	-0.958599936	-0.664464885	-0.484318172	-0.899210383	-0.899210383
DOWN	9hr amiodarone	TG_GATES_2020		g: 51-100	Art	TG_GATES_2020.9hr amiodarone		4.909001905	0.13182279	2.403555434	4.909001905	0.555691677	2.403555434	3.501544276	1.57360263	0.288528035	0.629196349	2.72E-06	0.479772199	0.737588249	0.164713774	0.297644064	0.096897383	0.317322446	0.00405956	35185	4.909001905	0.163692462	47296	0.13182279	8.46E-05	168227	2.403555434	0.029899753	80287	4.909001905	0.145968829	51376	0.555691677	0.001700838	130344	2.403555434	0.033051437	75477	3.501544276	0.066645405	28826	1.57360263	0.012292304	90816	0.288528035	0.000486452	160855	0	-0.935577347	-0.403670776	0	-0.801974744	-0.403670776	-0.215466598	-0.564164569	-0.880816069
DOWN	9hr diclofenac	TG_GATES_2020		j: 301-500	Art	TG_GATES_2020.9hr diclofenac		3.63865074	0.078482444	3.63865074	10.6225608	3.63865074	0.704026242	3.19086292	2.410374842	1.261437058	0.629196349	2.72E-06	0.751986875	1.960410416	0.772356213	0.084525802	0.13793581	0.485948163	0.136224876	53359	3.63865074	0.089933816	60990	0.078482444	3.00E-05	178444	3.63865074	0.068523582	59308	10.6225608	0.683490013	17560	3.63865074	0.072924901	43818	0.704026242	0.002835697	126467	3.19086292	0.055343582	31624	2.410374842	0.028841132	67724	1.261437058	0.009298115	105344	-0.58072236	-0.98564959	-0.58072236	1.385054448	-0.58072236	-0.897248882	-0.624188084	-0.703100253	-0.829257729
DOWN	3hr ticlopidine	TG_GATES_2020		g: 51-100	Art	TG_GATES_2020.3hr ticlopidine		4.789356606	0.172362657	3.47740209	8.376783292	1.048743871	3.47740209	13.49354052	4.789356606	6.410513277	0.629196349	2.72E-06	0.615854322	1.131720143	0.259371794	0.427778832	0.658784141	0.661908281	0.710515079	35863	4.789356606	0.155810467	47920	0.172362657	0.000144589	163075	3.47740209	0.062584838	61519	8.376783292	0.425038512	25261	1.048743871	0.006058066	102719	3.47740209	0.069181804	60068	13.49354052	0.989698251	5836	4.789356606	0.113866895	35289	6.410513277	0.240131629	29268	-0.516862066	-0.961830417	-0.616973574	-0.281122546	-0.843639151	-0.616973574	0.391057676	-0.516862066	-0.404816286
DOWN	28d DIS	TG_GATES_2020		h: 101-200	Art	TG_GATES_2020.28d DIS		4.086992251	0.448717226	15.0419499	4.086992251	4.970933755	0.900425747	0.448717226	13.12950371	0.067251242	0.629054368	2.72E-06	1.860875626	0.735669498	0.88126198	0.110845034	3.24E-05	1.479345048	0.001923917	43274	4.086992251	0.113461862	55489	0.448717226	0.000979932	130936	15.0419499	1.17102883	7504	4.086992251	0.101176896	60997	4.970933755	0.136104053	31477	0.900425747	0.004638503	118162	0.448717226	0.001094451	106710	13.12950371	0.855735897	8916	0.067251242	2.64E-05	186911	-0.6246646	-0.937273778	0.104212771	-0.6246646	-0.563337123	-0.888166936	-0.937273778	-0.094377437	-0.987602442
DOWN	6hr bucetin	TG_GATES_2020		h: 101-200	Art	TG_GATES_2020.6hr bucetin		4.086992251	0.448717226	0.900425747	1.613512306	0.900425747	3.317360741	1.613512306	0.067251242	2.088726356	0.629054368	2.72E-06	0.251714224	0.356909091	0.242108939	0.470472024	0.015693416	0.029482417	0.220871395	43273	4.086992251	0.113461862	55488	0.448717226	0.000979932	130935	0.900425747	0.00419619	130123	1.613512306	0.015769513	108986	0.900425747	0.004465714	110872	3.317360741	0.062960397	61801	1.613512306	0.014151274	54736	0.067251242	2.25E-05	186528	2.088726356	0.025493347	80347	0.176731097	-0.832879546	-0.702044987	-0.520901796	-0.702044987	-0.150188176	-0.520901796	-0.966969388	-0.410645914
DOWN	7d FFB	TG_GATES_2020		l: > 1000	Art	TG_GATES_2020.7d FFB		3.238843636	0.268683603	3.468108231	5.069823786	3.019823495	12.00692993	0.30945124	1.611826059	2.242134212	0.622834538	2.72E-06	0.787254007	1.119849672	0.720376801	2.529436151	3.24E-05	0.374289316	0.302072828	61984	3.238843636	0.071256132	65798	0.268683603	0.000351344	150611	3.468108231	0.062250751	61571	5.069823786	0.155689546	49263	3.019823495	0.050229427	52629	12.00692993	0.824794982	14681	0.30945124	0.000520518	121554	1.611826059	0.012896726	89048	2.242134212	0.029375615	77031	-0.680601739	-0.967692582	-0.660518863	-0.52497665	-0.699973748	1.105159674	-0.963104261	-0.829799157	-0.770417122
DOWN	7d BZD	TG_GATES_2020		j: 301-500	Art	TG_GATES_2020.7d BZD		3.593601314	2.365294046	1.014415193	2.736317403	4.616186482	4.083365279	0.048724638	3.593601314	0.539961925	0.620347909	0.077888866	0.282270815	0.568247068	0.923348867	0.650401669	3.24E-05	0.653987516	0.031859895	54942	3.593601314	0.087720695	61685	2.365294046	0.027228303	55436	1.014415193	0.005325873	123493	2.736317403	0.045353068	83487	4.616186482	0.117371268	33884	4.083365279	0.095393442	53296	0.048724638	1.29E-05	164790	3.593601314	0.064106625	47979	0.539961925	0.001703688	141324	-0.186886018	-0.427183314	-0.722638534	-0.352411756	0.106332178	-0.096112343	-0.981747681	-0.186886018	-0.840307265
DOWN	9hr methyltestosterone	TG_GATES_2020		i: 201-300	Art	TG_GATES_2020.9hr methyltestosterone		3.950463789	0.050010429	2.083746552	3.950463789	1.254028238	1.631994721	0.942891541	2.083746552	2.616182638	0.615627364	2.72E-06	0.475103059	0.723555032	0.310098674	0.22448617	3.24E-05	0.415503207	0.300741885	49408	3.950463789	0.106007953	57114	0.050010429	1.22E-05	183636	2.083746552	0.022472382	87962	3.950463789	0.094530051	62742	1.254028238	0.008661832	95208	1.631994721	0.015237705	92969	0.942891541	0.004832529	77228	2.083746552	0.02155425	75597	2.616182638	0.039994464	70013	0	-0.974467227	-0.398318728	0	-0.601639891	-0.506152303	-0.684983485	-0.398318728	-0.278029951
DOWN	28d TCP	TG_GATES_2020		j: 301-500	Art	TG_GATES_2020.28d TCP		3.659868718	0.005351132	1.044566852	0.656621552	0.38604686	0.209114286	0.044545628	0.38604686	4.230222289	0.615130125	2.72E-06	0.287909165	0.18289627	0.118669209	0.019609204	3.24E-05	0.109943519	0.607823211	53098	3.659868718	0.090985732	60859	0.005351132	1.39E-07	196768	1.044566852	0.005647182	122491	0.656621552	0.002611584	146171	0.38604686	0.000820871	143198	0.209114286	0.000250178	161529	0.044545628	1.08E-05	165744	0.38604686	0.000739815	150799	4.230222289	0.104565914	46700	-0.111202674	-0.997247374	-0.688604199	-0.791136018	-0.868523968	-0.923452798	-0.98089867	-0.868523968	0.125115896
DOWN	24hr rifampicin	TG_GATES_2020		i: 201-300	Art	TG_GATES_2020.24hr rifampicin		3.831419847	0.594065179	1.713503056	2.627002833	0.798604269	2.627002833	0.303657836	10.92053363	1.049823301	0.615130125	2.72E-06	0.415784904	0.5248132	0.219160218	0.384394088	3.24E-05	1.402824622	0.099141234	50781	3.831419847	0.099715293	58824	0.594065179	0.001717586	120435	1.713503056	0.015195993	98809	2.627002833	0.041801783	84961	0.798604269	0.00351284	115146	2.627002833	0.039482363	72572	0.303657836	0.00050121	122310	10.92053363	0.592012465	11287	1.049823301	0.006440153	112562	-0.555908846	-0.904263048	-0.768173455	-0.671747405	-0.877084305	-0.671747405	-0.94606472	1.251789957	-0.845436044
DOWN	3hr methimazole	TG_GATES_2020		i: 201-300	Art	TG_GATES_2020.3hr methimazole		3.831419847	2.627002833	3.19030499	8.380291832	1.353034654	2.627002833	5.367248558	3.19030499	6.272004885	0.615130125	0.082636133	0.649000721	1.385503398	0.327387483	0.384394088	0.309282982	0.569130638	0.862345954	50780	3.831419847	0.099715293	58823	2.627002833	0.033587013	50467	3.19030499	0.052677326	66329	8.380291832	0.425394634	25202	1.353034654	0.010083538	91686	2.627002833	0.039482363	72571	5.367248558	0.156586524	18763	3.19030499	0.050525141	53849	6.272004885	0.22986695	29790	-0.456943995	-0.598596952	-0.530739976	0.2502922	-0.766641704	-0.598596952	-0.291628169	-0.530739976	-0.200186964
DOWN	3d DNP	TG_GATES_2020		e: 21-30	Art	TG_GATES_2020.3d DNP		7.370709425	0.04434089	0.04434089	1.375698051	0	0.04434089	0.372621717	0.372621717	3.526048337	0.615130125	2.72E-06	0.037937222	0.255531384	0	0.006451773	3.24E-05	0.11043142	0.236955145	20284	7.370709425	0.369029309	29544	0.04434089	9.57E-06	184823	0.04434089	1.02E-05	192535	1.375698051	0.011463572	116591				0.04434089	1.12E-05	184076	0.372621717	0.000754722	114008	0.372621717	0.000689254	152095	3.526048337	0.07265078	55379	0.578503845	-0.962760658	-0.962760658	-0.651942714	-1	-0.962760658	-0.851062179	-0.851062179	-0.366488715
DOWN	7d BBr	TG_GATES_2020		j: 301-500	Art	TG_GATES_2020.7d BBr		3.534262621	0.143373002	5.702116637	3.096482124	3.096482124	7.811414212	0.334652784	2.697050484	0.334652784	0.61490206	2.72E-06	1.017283919	0.638762366	0.672332402	1.360991863	3.24E-05	0.524355938	0.006745163	55604	3.534262621	0.084847669	62094	0.143373002	0.000100043	167203	5.702116637	0.168279613	36789	3.096482124	0.058077896	76321	3.096482124	0.052811957	51306	7.811414212	0.349093203	26605	0.334652784	0.000608751	119619	2.697050484	0.036109484	63111	0.334652784	0.000654414	157750	-0.477323871	-0.968326872	-0.224831939	-0.531944244	-0.531944244	0.290042831	-0.932109393	-0.583164358	-0.932109393
DOWN	9hr chloramphenicol	TG_GATES_2020		h: 101-200	Art	TG_GATES_2020.9hr chloramphenicol		4.113339358	0.973020599	0.973020599	3.227549056	0.973020599	1.868362736	1.369171308	0.973020599	1.369171308	0.606803026	2.72E-06	0.264698334	0.585936323	0.252544907	0.251849601	0.002777604	0.231232647	0.137129838	43049	4.113339358	0.114929459	55231	0.973020599	0.004607808	98199	0.973020599	0.004900082	126617	3.227549056	0.063098557	73065	0.973020599	0.005214818	107251	1.868362736	0.019971213	88623	1.369171308	0.010189821	61525	0.973020599	0.004699885	115669	1.369171308	0.010954167	100886	0.203600739	-0.676395613	-0.676395613	-0.169159699	-0.676395613	-0.45664479	-0.574915447	-0.676395613	-0.574915447
DOWN	24hr gefitinib	TG_GATES_2020		k: 501-1000	Art	TG_GATES_2020.24hr gefitinib		3.232939167	4.133051825	4.133051825	3.516773176	5.184768426	7.302206435	3.232939167	2.964786948	5.570803869	0.604236921	0.268343144	0.882182117	0.76738934	1.052805531	1.427775655	0.180314209	0.598331733	0.948646636	62379	3.232939167	0.070996566	66250	4.133051825	0.08313655	32399	4.133051825	0.088409923	52679	3.516773176	0.074913905	68934	5.184768426	0.148065485	29615	7.302206435	0.305063516	28650	3.232939167	0.056812779	30685	2.964786948	0.043634511	58420	5.570803869	0.181342457	34573	-0.504750271	-0.386446369	-0.386446369	-0.466922692	-0.253636646	0.25966229	-0.504750271	-0.540977051	-0.206136432
DOWN	6hr captopril	TG_GATES_2020		g: 51-100	Art	TG_GATES_2020.6hr captopril		4.99548711	1.183980342	3.298091135	4.99548711	0.616387638	4.99548711	1.183980342	10.07061928	1.183980342	0.592901135	2.72E-06	0.571311032	0.697316561	0.173071041	0.557282904	3.24E-05	1.021803854	0.101022329	34628	4.99548711	0.169511031	46612	1.183980342	0.006822433	88018	3.298091135	0.056296918	63699	4.99548711	0.151157398	50540	0.616387638	0.002092681	125947	4.99548711	0.142770258	45212	1.183980342	0.007619736	67093	10.07061928	0.503449003	12867	1.183980342	0.008191298	107279	-0.378721659	-0.776391198	-0.534687397	-0.378721659	-0.861496837	-0.378721659	-0.776391198	0.60958452	-0.776391198
DOWN	9hr cyclosporine A	TG_GATES_2020		j: 301-500	Art	TG_GATES_2020.9hr cyclosporine A		3.553395089	1.813809704	3.553395089	2.58397396	1.219981079	0.258543445	3.15E-05	5.430156449	3.553395089	0.592901135	0.019035079	0.71217209	0.532991093	0.310098674	0.024128736	3.24E-05	0.887993701	0.475798917	55278	3.553395089	0.085768788	61869	1.813809704	0.016011563	68654	3.553395089	0.065350108	60199	2.58397396	0.040443617	85625	1.219981079	0.008197875	95926	0.258543445	0.000382428	157587	3.15E-05	5.39E-12	194150	5.430156449	0.146375305	30453	3.553395089	0.073782056	54918	-0.290340588	-0.593184367	-0.290340588	-0.453788064	-0.708877331	-0.924207734	-0.999980459	0.409126664	-0.290340588
DOWN	3d EE	TG_GATES_2020		k: 501-1000	Art	TG_GATES_2020.3d EE		3.151119905	0.165730385	0.561588959	5.536153777	4.763555379	1.251647147	0.006761735	1.951637899	2.161146819	0.577745592	2.72E-06	0.173136848	1.162068639	0.990336488	0.179070144	3.24E-05	0.431236404	0.275958802	64837	3.151119905	0.067448475	67947	0.165730385	0.000133676	164093	0.561588959	0.001632287	147384	5.536153777	0.185647888	45114	4.763555379	0.124984899	32751	1.251647147	0.008962845	104524	0.006761735	2.49E-07	183647	1.951637899	0.018907827	81453	2.161146819	0.027291808	78934	-0.385857861	-0.95771475	-0.869244362	0.137672862	-0.121012698	-0.729324532	-0.997948485	-0.597388502	-0.559287076
DOWN	6hr chlormadinone	TG_GATES_2020		k: 501-1000	Art	TG_GATES_2020.6hr chlormadinone		3.222933663	0.318445988	4.751661364	5.669738357	3.568485866	0.666229409	1.828216955	3.937974286	4.751661364	0.576900235	2.72E-06	0.946117988	1.155016962	0.788198313	0.076210471	0.038577271	0.726251238	0.765414056	62466	3.222933663	0.070557797	66341	0.318445988	0.000493539	145933	4.751661364	0.116855801	45574	5.669738357	0.194715156	43042	3.568485866	0.070139565	44537	0.666229409	0.002539391	128261	1.828216955	0.018167971	51295	3.937974286	0.076981945	43647	4.751661364	0.13193339	41597	-0.381215431	-0.921080872	-0.138357773	0.160574504	-0.324730669	-0.845814689	-0.621732414	-0.265428364	-0.138357773
DOWN	6hr nifedipine	TG_GATES_2020		k: 501-1000	Art	TG_GATES_2020.6hr nifedipine		3.153966269	3.771604808	6.092680269	5.654296046	7.539923387	0.172488875	1.358501827	3.771604808	4.108486882	0.575787056	0.241094527	1.141431082	1.172536374	1.503241532	0.018668072	0.005769959	0.712902845	0.664812306	64828	3.153966269	0.067570381	67931	3.771604808	0.069231327	36519	6.092680269	0.192121553	33146	5.654296046	0.193655934	43100	7.539923387	0.313133096	17425	0.172488875	0.000170218	166401	1.358501827	0.010031628	62564	3.771604808	0.070614761	46410	4.108486882	0.098634209	48349	-0.525874121	-0.44624275	-0.164728498	-0.216092105	0.197215513	-0.965863431	-0.774655158	-0.44624275	-0.403768109
DOWN	3d TCP	TG_GATES_2020		k: 501-1000	Art	TG_GATES_2020.3d TCP		3.133961335	0.191366185	1.383651372	1.228708814	5.541219098	4.760331439	0.011510745	3.133961335	1.228708814	0.574906688	2.72E-06	0.375764236	0.303244342	1.111882682	0.868961606	3.24E-05	0.617310536	0.136224876	65081	3.133961335	0.06671593	68215	0.191366185	0.00017823	158626	1.383651372	0.009908608	108811	1.228708814	0.009144746	121536	5.541219098	0.169124198	27489	4.760331439	0.1296452	46678	0.011510745	7.20E-07	180088	3.133961335	0.048756262	54514	1.228708814	0.008821891	105877	-0.388945568	-0.951558035	-0.70369361	-0.733652183	0.139067458	-0.122088869	-0.996580948	-0.388945568	-0.733652183
DOWN	7d MTZ	TG_GATES_2020		k: 501-1000	Art	TG_GATES_2020.7d MTZ		3.225642421	0.49571959	0.49571959	3.983472005	1.768549402	1.157859006	0.49571959	0.99253189	0.844675707	0.573172772	2.72E-06	0.15930271	0.83483899	0.434709494	0.157910927	3.24E-05	0.242674549	0.072100512	62462	3.225642421	0.070676449	66337	0.49571959	0.001195976	128047	0.49571959	0.001271837	152157	3.983472005	0.096116348	62442	1.768549402	0.017227787	79067	1.157859006	0.007669966	107439	0.49571959	0.001335744	103097	0.99253189	0.004890261	113243	0.844675707	0.004169114	122251	-0.164365099	-0.839338792	-0.839338792	0.196694871	-0.502751111	-0.657229556	-0.839338792	-0.700946866	-0.740909556
DOWN	3d FT	TG_GATES_2020		k: 501-1000	Art	TG_GATES_2020.3d FT		3.137846821	0.081754476	1.505504464	6.108970564	2.854005555	0.678545928	0.243929028	1.505504464	8.672752154	0.5731446	2.72E-06	0.398400345	1.26310404	0.661147723	0.077628367	3.24E-05	0.353047216	1.575169746	64937	3.137846821	0.066881462	68055	0.081754476	3.25E-05	177920	1.505504464	0.011730686	105016	6.108970564	0.226052746	38857	2.854005555	0.044864697	55245	0.678545928	0.00263415	127172	0.243929028	0.000323428	129259	1.505504464	0.011251417	93306	8.672752154	0.439518975	19131	-0.579785332	-0.984826859	-0.779954494	-0.255202088	-0.613116016	-0.892607284	-0.957989052	-0.779954494	0.342646084
DOWN	24hr metformin	TG_GATES_2020		h: 101-200	Art	TG_GATES_2020.24hr metformin		3.881529653	0.903037214	0.615908721	0.903037214	0.078903245	1.276197901	0.615908721	3.038118423	0.039237787	0.571304777	2.72E-06	0.184472911	0.231308328	0.032223107	0.162741433	3.24E-05	0.516029354	0.001760698	49843	3.881529653	0.102340632	57638	0.903037214	0.003968822	102010	0.615908721	0.001963324	143882	0.903037214	0.004939523	134975	0.078903245	3.43E-05	180245	1.276197901	0.009317901	103803	0.615908721	0.002061976	93793	3.038118423	0.04581973	56643	0.039237787	9.00E-06	190778	0.206734059	-0.681921336	-0.766736875	-0.681921336	-0.957949058	-0.580316825	-0.766736875	-0.171317001	-0.976818908
DOWN	8d fluoxetine hydrochloride	TG_GATES_2020		g: 51-100	Art	TG_GATES_2020.8d fluoxetine hydrochloride		4.188958803	0.083806298	3.07333713	2.183840565	7.209842085	0.033725959	0.17971979	1.493100589	0.083806298	0.568220308	2.72E-06	0.584585458	0.419407665	1.007738825	0.005931175	3.24E-05	0.310179015	0.001923917	41792	4.188958803	0.119194017	54092	0.083806298	3.42E-05	177104	3.07333713	0.048885461	68598	2.183840565	0.028887874	93975	7.209842085	0.286316655	18558	0.033725959	6.51E-06	186548	0.17971979	0.000175567	137336	1.493100589	0.01106678	94108	0.083806298	4.10E-05	184270	-0.32490466	-0.968192196	-0.462776566	-0.583884373	0.481272259	-0.984897281	-0.940990267	-0.68807481	-0.968192196
DOWN	29d acetaminophen	TG_GATES_2020		i: 201-300	Art	TG_GATES_2020.29d acetaminophen		3.5944743	0.032332769	0.341767686	0.095637946	0.001662531	0.00064103	0.003930112	2.409168638	0.232602951	0.567488464	2.72E-06	0.122800311	0.037962287	0.001452826	0.000247002	3.24E-05	0.461675722	0.001923917	54937	3.5944743	0.08776332	61676	0.032332769	5.09E-06	188207	0.341767686	0.000604535	163358	0.095637946	5.54E-05	186732	0.001662531	1.52E-08	196942	0.00064103	2.35E-09	197712	0.003930112	8.40E-08	186035	2.409168638	0.028812274	67730	0.232602951	0.000316151	165634	0.377053058	-0.981798944	-0.857274387	-0.952649128	-0.998725756	-0.999461236	-0.997233904	-0.273811569	-0.897455533
DOWN	3hr amitriptyline	TG_GATES_2020		g: 51-100	Art	TG_GATES_2020.3hr amitriptyline		4.309541242	0.238002409	0.011901879	0.106644446	1.351180184	0.04012344	3.055515941	0.465823809	0.824784012	0.561558091	2.72E-06	0.010044998	0.046021883	0.309965786	0.006451773	0.068479027	0.132613353	0.061566361	40614	4.309541242	0.126154969	52664	0.238002409	0.000275685	153860	0.011901879	7.33E-07	198124	0.106644446	6.89E-05	185393	1.351180184	0.010055916	91732	0.04012344	9.21E-06	184804	3.055515941	0.050748134	33151	0.465823809	0.001077176	144740	0.824784012	0.003975065	123195	0.283120657	-0.88839522	-0.989835636	-0.940866656	-0.574473282	-0.972944967	-0.220650066	-0.811456376	-0.707326605
DOWN	9hr diazepam	TG_GATES_2020		h: 101-200	Art	TG_GATES_2020.9hr diazepam		3.770519181	0.138400261	2.258372756	4.739789694	5.867789576	0.238173014	0.238173014	3.770519181	3.770519181	0.553653659	2.72E-06	0.49367865	0.806799142	0.942349423	0.021827166	3.24E-05	0.604240255	0.45397313	51867	3.770519181	0.096570524	59944	0.138400261	9.32E-05	167624	2.258372756	0.026396756	84165	4.739789694	0.136079237	52583	5.867789576	0.18964621	24995	0.238173014	0.000324539	159257	0.238173014	0.000308344	129597	3.770519181	0.070574115	46415	3.770519181	0.083074181	53040	-0.284423161	-0.950604101	-0.518457848	-0.148443721	0.174320505	-0.922141525	-0.922141525	-0.284423161	-0.284423161
DOWN	24hr penicillamine	TG_GATES_2020		f: 31-50	Art	TG_GATES_2020.24hr penicillamine		5.038163739	0.842592937	3.060464501	0.34978264	3.060464501	0.842592937	3.060464501	0.842592937	0.001780199	0.553653659	2.72E-06	0.521679486	0.108773979	0.506284098	0.094240229	0.047821415	0.197917549	0.000204153	34294	5.038163739	0.17241968	45549	0.842592937	0.003455301	104351	3.060464501	0.048476807	69068	0.34978264	0.000741089	164020	3.060464501	0.051590507	52203	0.842592937	0.004061792	119921	3.060464501	0.050912645	33069	0.842592937	0.003524348	121584	0.001780199	1.85E-08	199066	0.401744851	-0.710232356	-0.286603408	-0.845792313	-0.286603408	-0.710232356	-0.286603408	-0.710232356	-0.99662534
DOWN	29d carbamazepine	TG_GATES_2020		h: 101-200	Art	TG_GATES_2020.29d carbamazepine		3.641692389	0.007418454	0.477279373	0.316154774	1.756123004	0.477279373	0.692513745	0.971172445	0.06745461	0.549108661	2.72E-06	0.158274963	0.097493689	0.396467029	0.042588677	3.24E-05	0.231232647	0.001923917	53347	3.641692389	0.090084235	60980	0.007418454	2.68E-07	196062	0.477279373	0.001178975	153027	0.316154774	0.000605443	168029	1.756123004	0.016986542	79330	0.477279373	0.001303249	139998	0.692513745	0.0026068	89038	0.971172445	0.004682048	115706	0.06745461	2.66E-05	186904	0.776606918	-0.994621596	-0.805747585	-0.862351452	-0.437129289	-0.805747585	-0.735617741	-0.651152501	-0.963118602
DOWN	7d ADP	TG_GATES_2020		h: 101-200	Art	TG_GATES_2020.7d ADP		3.854455623	1.088143523	2.930206482	0.726030372	0.460828042	1.088143523	0.077576671	1.088143523	4.96311683	0.54674858	2.72E-06	0.58153099	0.195279433	0.142180658	0.134213391	3.24E-05	0.248022202	0.595250075	50080	3.854455623	0.10091794	57951	1.088143523	0.005762656	91690	2.930206482	0.044438129	71615	0.726030372	0.003192885	141374	0.460828042	0.001169696	137137	1.088143523	0.006774144	109362	0.077576671	3.27E-05	157278	1.088143523	0.005877809	108297	4.96311683	0.143937102	40208	-0.17210917	-0.687674361	-0.327057572	-0.773449903	-0.842753978	-0.687674361	-0.963715647	-0.687674361	0.207888726
DOWN	7d GFZ	TG_GATES_2020		j: 301-500	Art	TG_GATES_2020.7d GFZ		3.187534274	0.16761767	2.7877907	4.615846501	2.09339325	3.624418463	0.001439125	1.528368562	0.16761767	0.545250755	2.72E-06	0.621582802	0.919723192	0.491700216	0.591334904	3.24E-05	0.348003877	0.001923917	64602	3.187534274	0.069016353	67687	0.16761767	0.000136738	163598	2.7877907	0.04022348	73815	4.615846501	0.129055476	54056	2.09339325	0.024137748	69187	3.624418463	0.075155147	58273	0.001439125	1.13E-08	189467	1.528368562	0.011595763	92636	0.16761767	0.000164174	172978	-0.264993946	-0.944384898	-0.343249898	0.222049487	-0.484720634	-0.181702533	-0.999319663	-0.606355943	-0.944384898
DOWN	3d DIS	TG_GATES_2020		h: 101-200	Art	TG_GATES_2020.3d DIS		3.526335765	0.523956442	4.311955826	3.526335765	7.371887263	0.358833997	0.236256175	5.209683178	3.526335765	0.538855038	2.72E-06	0.779361636	0.651270013	1.159849141	0.032619185	3.24E-05	0.807680477	0.441819872	55677	3.526335765	0.084467493	62155	0.523956442	0.001336105	126245	4.311955826	0.096229431	50355	3.526335765	0.075321862	68568	7.371887263	0.299331537	17875	0.358833997	0.000736664	148242	0.236256175	0.000303401	129824	5.209683178	0.134730449	31874	3.526335765	0.072662625	55244	-0.433403379	-0.879552146	-0.337154422	-0.433403379	0.303413555	-0.912384146	-0.938540923	-0.232783796	-0.433403379
DOWN	9hr fluphenazine	TG_GATES_2020		j: 301-500	Art	TG_GATES_2020.9hr fluphenazine		3.295190787	0.011915492	0.486192969	3.295190787	2.344087653	2.791926628	1.042118707	1.300784249	0.486192969	0.538089606	2.72E-06	0.158803226	0.651270013	0.525967165	0.42229036	3.24E-05	0.304417605	0.027580418	61482	3.295190787	0.073757028	65317	0.011915492	6.91E-07	194302	0.486192969	0.001223423	152499	3.295190787	0.065771062	71828	2.344087653	0.030265148	64212	2.791926628	0.0445954	70174	1.042118707	0.005903171	71921	1.300784249	0.008399505	101030	0.486192969	0.001381278	144300	0	-0.992765398	-0.800809163	0	-0.243792078	-0.126727134	-0.616671119	-0.537535283	-0.800809163
DOWN	6hr rotenone	TG_GATES_2020		h: 101-200	Art	TG_GATES_2020.6hr rotenone		3.864022657	0.603748504	10.27618229	2.063584672	5.080679242	0.19623137	2.865967149	1.434136848	0.358075211	0.533212406	2.72E-06	1.243789653	0.406855092	0.823829627	0.019609204	0.068479027	0.305499007	0.010602879	49963	3.864022657	0.101419533	57787	0.603748504	0.001774036	118734	10.27618229	0.546541207	15434	2.063584672	0.025793977	96568	5.080679242	0.14218005	30149	0.19623137	0.000220302	162479	2.865967149	0.044647113	35033	1.434136848	0.010209967	95811	0.358075211	0.000749225	153971	-0.507986856	-0.881902107	0.660956401	-0.692970046	-0.397937237	-0.952084517	-0.60638121	-0.767685074	-0.922131755
DOWN	6hr sulpiride	TG_GATES_2020		h: 101-200	Art	TG_GATES_2020.6hr sulpiride		3.864022657	1.434136848	0.603748504	8.26296273	2.865967149	1.434136848	2.063584672	2.865967149	6.539137342	0.533212406	2.72E-06	0.181977823	1.165176138	0.550337878	0.180248744	0.036433738	0.485948163	0.76429919	49961	3.864022657	0.101419533	57786	1.434136848	0.01000994	79442	0.603748504	0.001886564	144241	8.26296273	0.413566459	25852	2.865967149	0.045241555	55071	1.434136848	0.011766932	98956	2.063584672	0.023147045	45462	2.865967149	0.040774209	59978	6.539137342	0.249864569	28551	-0.42541551	-0.72869718	-0.86208251	0.183434916	-0.540322745	-0.72869718	-0.641443218	-0.540322745	-0.155002116
DOWN	15d carbamazepine	TG_GATES_2020		h: 101-200	Art	TG_GATES_2020.15d carbamazepine		3.730071268	0.000251347	3.730071268	0.695350531	1.045044639	0.695350531	2.095858	1.045044639	0.004377715	0.52889253	2.72E-06	0.676143166	0.189159485	0.262483258	0.077628367	0.037648929	0.240964939	0.000204153	52416	3.730071268	0.094509733	60299	0.000251347	3.07E-10	199459	3.730071268	0.072010126	58543	0.695350531	0.002928743	143749	1.045044639	0.006015404	102840	0.695350531	0.002766239	126741	2.095858	0.023876721	44779	1.045044639	0.005421417	111234	0.004377715	1.12E-07	198192	0	-0.999655138	0	-0.729286587	-0.625728438	-0.729286587	-0.355563252	-0.625728438	-0.996065193
DOWN	6hr methyltestosterone	TG_GATES_2020		j: 301-500	Art	TG_GATES_2020.6hr methyltestosterone		3.234909423	0.472952283	4.403963187	6.647553849	1.567577984	1.908550878	0.35231753	2.297945904	1.567577984	0.527854954	2.72E-06	0.834183598	1.188337994	0.373600061	0.278896778	3.24E-05	0.457276524	0.161481834	62366	3.234909423	0.071083128	66226	0.472952283	0.001088642	129618	4.403963187	0.10037988	49465	6.647553849	0.267668614	35068	1.567577984	0.013534849	84160	1.908550878	0.020839608	88004	0.35231753	0.000674714	115744	2.297945904	0.026213362	71125	1.567577984	0.01435893	94804	-0.439110659	-0.889306448	-0.279818099	0.388538089	-0.691990635	-0.636936919	-0.914345496	-0.576463241	-0.691990635
DOWN	6hr doxorubicin	TG_GATES_2020		k: 501-1000	Art	TG_GATES_2020.6hr doxorubicin		3.059740419	1.780309306	5.388170074	6.578437379	15.16182952	3.059740419	0.929206006	4.850971956	1.106571025	0.527854954	0.019035079	1.007906062	1.268671376	2.371285505	0.501436314	3.24E-05	0.865226655	0.116138687	66804	3.059740419	0.063593312	70158	1.780309306	0.01542557	69773	5.388170074	0.150259487	39833	6.578437379	0.262131499	35770	15.16182952	1.266188383	4634	3.059740419	0.053561314	66329	0.929206006	0.004693264	78147	4.850971956	0.11681555	35090	1.106571025	0.007155209	109861	-0.729188398	-0.829481914	-0.565377383	-0.487877701	0.952658577	-0.729188398	-0.903219519	-0.601567775	-0.887191968
DOWN	9hr nitrofurantoin	TG_GATES_2020		h: 101-200	Art	TG_GATES_2020.9hr nitrofurantoin		3.440342048	0.011971937	13.12017184	1.313108397	4.21066092	0.084679889	0.142317177	8.472223651	0.715264614	0.527686319	2.72E-06	1.697045484	0.30108722	0.788198313	0.006957374	3.24E-05	1.148339009	0.056955148	59815	3.440342048	0.080398052	63700	0.011971937	6.98E-07	194292	13.12017184	0.890919282	11264	1.313108397	0.010444193	119515	4.21066092	0.097655261	37119	0.084679889	4.10E-05	177354	0.142317177	0.000110094	143846	8.472223651	0.356318157	16297	0.715264614	0.002989491	129229	-0.638540181	-0.997027005	0.383950988	-0.832742132	-0.576735718	-0.983479172	-0.97412795	-0.277431059	-0.898516262
DOWN	6hr cimetidine	TG_GATES_2020		f: 31-50	Art	TG_GATES_2020.6hr cimetidine		4.707917823	0.100533304	2.850576637	15.16044219	0.020021349	0.100533304	1.581333236	1.581333236	0.776874316	0.525050068	2.72E-06	0.498178799	1.458132959	0.014159756	0.016143176	0.002777604	0.304417605	0.056955148	36386	4.707917823	0.150556679	48578	0.100533304	4.92E-05	173961	2.850576637	0.042055689	72662	15.16044219	1.392186631	8246	0.020021349	2.21E-06	191212	0.100533304	5.78E-05	175113	1.581333236	0.013592451	56025	1.581333236	0.012413376	90573	0.776874316	0.003526674	125453	-0.535631945	-0.969994101	-0.670024812	1.153464238	-0.990822865	-0.969994101	-0.780842584	-0.780842584	-0.867495516
DOWN	6hr gemfibrozil	TG_GATES_2020		i: 201-300	Art	TG_GATES_2020.6hr gemfibrozil		3.395720242	0.095535687	1.00216098	7.015646037	4.983907674	1.724116926	1.00216098	8.215142478	1.724116926	0.525050068	2.72E-06	0.2725593	1.162068639	0.894515261	0.23986437	3.24E-05	1.148339009	0.173076157	60192	3.395720242	0.078326025	64117	0.095535687	4.44E-05	174488	1.00216098	0.005197976	123700	7.015646037	0.298132321	32497	4.983907674	0.136815431	31422	1.724116926	0.017006521	91251	1.00216098	0.005459162	73042	8.215142478	0.335022002	17029	1.724116926	0.017369895	90397	-0.494523775	-0.974360901	-0.811244528	-0.112866492	-0.31780575	-0.705910441	-0.811244528	0.12722605	-0.705910441
DOWN	24hr perhexiline	TG_GATES_2020		h: 101-200	Art	TG_GATES_2020.24hr perhexiline		3.624025509	0.288045914	12.6935132	1.513035945	3.624025509	0.469269899	0.288045914	4.635557811	0.087894646	0.523651389	2.72E-06	1.53741213	0.330937432	0.671462325	0.041468148	3.24E-05	0.68590013	0.001923917	53463	3.624025509	0.089212307	61108	0.288045914	0.000403807	148221	12.6935132	0.833917312	11488	1.513035945	0.013866671	112549	3.624025509	0.072339849	43907	0.469269899	0.001259875	140510	0.288045914	0.000450998	123678	4.635557811	0.106671188	36668	0.087894646	4.51E-05	183045	-0.602697077	-0.946801137	1.090332249	-0.797633408	-0.602697077	-0.920687464	-0.946801137	-0.521607151	-0.980183888
DOWN	14d FT	TG_GATES_2020		k: 501-1000	Art	TG_GATES_2020.14d FT		2.8433159	0.043013599	3.390978793	12.33970794	6.274430292	0.748397361	0.007294051	7.184578168	1.740664405	0.514227969	2.72E-06	0.753579611	2.589428541	1.258982895	0.09296276	3.24E-05	1.259210548	0.203465104	70979	2.8433159	0.054915192	73970	0.043013599	9.00E-06	185180	3.390978793	0.059512673	62662	12.33970794	0.922323944	13964	6.274430292	0.21684215	22556	0.748397361	0.003204399	123608	0.007294051	2.89E-07	183395	7.184578168	0.256239264	20601	1.740664405	0.017704915	90322	-0.714227433	-0.993956765	-0.666565881	0.572006279	-0.433011399	-0.913569225	-0.998881724	-0.363870225	-0.814929132
DOWN	6hr tannic acid	TG_GATES_2020		h: 101-200	Art	TG_GATES_2020.6hr tannic acid		3.736431586	0.290782038	0.149819431	0.149819431	0.514225542	0.290782038	4.980709881	0.514225542	0.068621337	0.507612984	2.72E-06	0.072276401	0.056049967	0.154410639	0.028762952	0.21211848	0.14206693	0.001923917	52380	3.736431586	0.094832314	60255	0.290782038	0.000411515	147944	0.149819431	0.00011617	179698	0.149819431	0.00013596	181232	0.514225542	0.001456473	133828	0.290782038	0.000483746	154716	4.980709881	0.134844569	20552	0.514225542	0.001312654	141909	0.068621337	2.75E-05	186808	-0.190156649	-0.887419871	-0.934013831	-0.934013831	-0.822824781	-0.887419871	0.234806705	-0.822824781	-0.965075858
DOWN	9hr puromycin aminonucleoside	TG_GATES_2020		j: 301-500	Art	TG_GATES_2020.9hr puromycin aminonucleoside		3.023458398	1.845188624	1.536816647	11.52388661	0.296241659	3.023458398	4.633007289	1.845188624	4.044540823	0.493616166	0.019035079	0.392334827	2.026702804	0.093209988	0.467779134	0.275719493	0.392809207	0.579686819	67185	3.023458398	0.062094091	70570	1.845188624	0.016570356	68022	1.536816647	0.012223721	104073	11.52388661	0.804399282	15290	0.296241659	0.000483379	152769	3.023458398	0.052298599	66636	4.633007289	0.116674765	21797	1.845188624	0.016901477	83931	4.044540823	0.095587742	48861	-0.658043161	-0.773518509	-0.805934816	1.061631936	-0.953477298	-0.658043161	-0.514947366	-0.773518509	-0.565718083
DOWN	14d PHE	TG_GATES_2020		g: 51-100	Art	TG_GATES_2020.14d PHE		3.787767299	0.031683698	1.804926471	1.160565388	0.700563143	0.196170897	1.804926471	0.031683698	0.700563143	0.493134036	2.72E-06	0.398038515	0.262556614	0.189964753	0.019609204	0.022523429	0.018850148	0.054564373	51638	3.787767299	0.097456062	59787	0.031683698	4.89E-06	188254	1.804926471	0.016860806	96939	1.160565388	0.008158549	124059	0.700563143	0.002703272	120947	0.196170897	0.000220166	162515	1.804926471	0.01770802	51606	0.031683698	4.98E-06	192506	0.700563143	0.002867863	130044	0.727053788	-0.975792667	-0.420979238	-0.584838972	-0.717773342	-0.895669885	-0.420979238	-0.975792667	-0.717773342
DOWN	6hr bendazac	TG_GATES_2020		h: 101-200	Art	TG_GATES_2020.6hr bendazac		3.2788456	0.099135042	4.969552021	6.004091615	0.849104031	1.165020511	0.268482408	2.034144636	0.849104031	0.490439372	2.72E-06	0.860473806	1.002794788	0.228719385	0.14772623	3.24E-05	0.40560632	0.068664852	61681	3.2788456	0.073027126	65493	0.099135042	4.78E-05	174132	4.969552021	0.127818523	44076	6.004091615	0.218357615	39539	0.849104031	0.003971156	112749	1.165020511	0.007765138	107292	0.268482408	0.000391816	126257	2.034144636	0.0205403	76701	0.849104031	0.004212943	122047	-0.372609442	-0.965215962	-0.134403038	0.155272076	-0.787641246	-0.725062694	-0.918649938	-0.56950025	-0.787641246
DOWN	3hr bromobenzene	TG_GATES_2020		g: 51-100	Art	TG_GATES_2020.3hr bromobenzene		3.83695968	0.327928626	0.151752752	2.646182929	1.082693408	0.327928626	9.574422795	2.646182929	0.327928626	0.490439372	2.72E-06	0.075021656	0.471704334	0.262483258	0.032619185	0.409285769	0.448281368	0.008828867	50218	3.83695968	0.100003857	58041	0.327928626	0.00052337	144579	0.151752752	0.000119188	179467	2.646182929	0.042414412	84557	1.082693408	0.006456633	100976	0.327928626	0.000615235	152068	9.574422795	0.498283115	9022	2.646182929	0.034760247	63686	0.327928626	0.00062838	157913	-0.474699286	-0.917062105	-0.95457557	-0.598666039	-0.793168938	-0.917062105	0.903671502	-0.598666039	-0.917062105
DOWN	3hr thioridazine	TG_GATES_2020		g: 51-100	Art	TG_GATES_2020.3hr thioridazine		3.83695968	3.83695968	7.255543292	0.327928626	5.35846468	2.646182929	0.151752752	1.742387902	0.624963808	0.490439372	0.148016692	0.949777841	0.102798078	0.809494442	0.32946382	3.24E-05	0.340166827	0.042485109	50210	3.83695968	0.100003857	58040	3.83695968	0.071651414	34702	7.255543292	0.272457764	26172	0.327928626	0.000651377	166996	5.35846468	0.158152423	28488	2.646182929	0.040061	72205	0.151752752	0.000125177	141904	1.742387902	0.015070679	86394	0.624963808	0.002282304	134610	-0.363334815	-0.363334815	0.23757482	-0.899479158	-0.191968046	-0.51358269	-0.944945529	-0.642307873	-0.834794929
DOWN	3d ETN	TG_GATES_2020		g: 51-100	Art	TG_GATES_2020.3d ETN		4.170328851	0.81909582	0.380476277	1.540922344	2.629192683	0.04163405	0.145644264	2.629192683	0.007374301	0.486857444	2.72E-06	0.136745787	0.307612055	0.467801151	0.006451773	3.24E-05	0.423817617	0.001337323	42168	4.170328851	0.118136169	54584	0.81909582	0.003265275	105511	0.380476277	0.000749229	159760	1.540922344	0.014382528	111742	2.629192683	0.038075002	58631	0.04163405	9.92E-06	184588	0.145644264	0.000115302	143570	2.629192683	0.034315313	64091	0.007374301	3.18E-07	197558	0.379154989	-0.685644993	-0.821099989	-0.503724603	-0.274918332	-0.96602988	-0.91263687	-0.274918332	-0.99079604
DOWN	7d HCB	TG_GATES_2020		j: 301-500	Art	TG_GATES_2020.7d HCB		2.981923006	0.092354166	3.477176847	10.63866391	2.981923006	0.263268283	1.479050825	1.479050825	3.477176847	0.484850201	2.72E-06	0.704432539	1.866998096	0.641552135	0.024128736	0.010844647	0.337440089	0.466539124	68418	2.981923006	0.060399748	71981	0.092354166	4.15E-05	174844	3.477176847	0.062576731	61543	10.63866391	0.685563836	17540	2.981923006	0.048976524	53745	0.263268283	0.000396533	157332	1.479050825	0.011890967	59135	1.479050825	0.010859487	94685	3.477176847	0.070650838	56082	-0.638959704	-0.98230489	-0.590390141	1.44134749	-0.638959704	-0.954950753	-0.798977419	-0.798977419	-0.590390141
DOWN	3hr chlormezanone	TG_GATES_2020		j: 301-500	Art	TG_GATES_2020.3hr chlormezanone		2.870938952	2.494295787	1.845120911	5.963492783	1.845120911	1.105996353	4.763215647	8.93615488	5.963492783	0.477226922	0.084712942	0.454153976	1.144362191	0.443235117	0.146109746	0.298753797	1.359714275	0.921986468	70297	2.870938952	0.055987386	73306	2.494295787	0.030279326	52177	1.845120911	0.017620125	96085	5.963492783	0.215414592	40053	1.845120911	0.018751878	77160	1.105996353	0.00699825	108486	4.763215647	0.123325094	21251	8.93615488	0.396409911	15499	5.963492783	0.207809384	31729	-0.605813416	-0.649846739	-0.728931425	-0.278260136	-0.728931425	-0.825528516	-0.399504095	0.385540761	-0.278260136
DOWN	24hr clofibrate	TG_GATES_2020		k: 501-1000	Art	TG_GATES_2020.24hr clofibrate		2.751963962	1.710212132	4.568294249	1.93951394	3.767815499	19.3390491	1.308985528	5.968837494	3.405307174	0.474367461	0.019035079	0.916679459	0.445568034	0.81481867	3.567133293	0.002777604	1.042506699	0.501804404	72516	2.751963962	0.051443175	75570	1.710212132	0.014234764	70802	4.568294249	0.108010867	47408	1.93951394	0.022785551	101870	3.767815499	0.078194168	42878	19.3390491	2.13969706	3869	1.308985528	0.009313666	63987	5.968837494	0.176857157	26480	3.405307174	0.06776046	56951	-0.801006892	-0.868474176	-0.693057364	-0.853157869	-0.739412637	1.601290669	-0.89607055	-0.615575448	-0.76100062
DOWN	3hr methapyrilene	TG_GATES_2020		h: 101-200	Art	TG_GATES_2020.3hr methapyrilene		3.152295999	0.602748247	12.61475974	18.6990694	2.51636886	0.416712603	3.891243112	10.93213834	18.6990694	0.472052302	2.72E-06	1.64451653	2.697945626	0.535114596	0.037493855	0.17885852	1.367341553	2.445123074	64835	3.152295999	0.067498832	67944	0.602748247	0.001768163	118984	12.61475974	0.823601784	11656	18.6990694	2.117940274	3653	2.51636886	0.034877369	59868	0.416712603	0.000993471	144740	3.891243112	0.08230528	25986	10.93213834	0.593271339	11274	18.6990694	2.043166434	2944	-0.738399069	-0.931574413	-0.248534869	0	-0.781038409	-0.949747057	-0.691539986	-0.323786178	0
DOWN	14d PAN	TG_GATES_2020		k: 501-1000	Art	TG_GATES_2020.14d PAN		2.727560603	0.180196636	6.952923453	2.172275198	11.6189793	0.503857598	1.699529761	1.699529761	0.28050805	0.470925368	2.72E-06	1.243789653	0.487978064	2.058636836	0.04309157	0.034386285	0.381094085	0.001923917	72801	2.727560603	0.050534863	75826	0.180196636	0.000158031	160497	6.952923453	0.250203977	27922	2.172275198	0.02858271	94574	11.6189793	0.743585756	8903	0.503857598	0.001452438	138423	1.699529761	0.01570032	53312	1.699529761	0.0143384	87097	0.28050805	0.000459785	161629	-0.70359019	-0.974096006	-0.344186964	-0.756722364	0.524824827	-0.933702321	-0.803721274	-0.803721274	-0.961106032
DOWN	3hr lornoxicam	TG_GATES_2020		f: 31-50	Art	TG_GATES_2020.3hr lornoxicam		4.416555024	0.039591051	0.003416223	0.039591051	0.039591051	0.549820275	0.549820275	0.183572616	0.183572616	0.470925368	2.72E-06	0.006072916	0.025856344	0.026363504	0.049427584	3.24E-05	0.07142449	0.001923917	39668	4.416555024	0.132498075	51665	0.039591051	7.63E-06	185745	0.003416223	6.04E-08	200141	0.039591051	9.49E-06	193238	0.039591051	8.63E-06	186576	0.549820275	0.001729512	136260	0.549820275	0.001643208	99517	0.183572616	0.000167286	170317	0.183572616	0.000196915	170283	3.200592236	-0.963770683	-0.993579605	-0.963770683	-0.963770683	-0.761938331	-0.761938331	-0.891017621	-0.891017621
DOWN	14d FFB	TG_GATES_2020		l: > 1000	Art	TG_GATES_2020.14d FFB		2.567153373	0.38129884	6.501683779	4.748106033	6.829184875	3.770210821	0.037410122	2.93457837	5.877435954	0.470925368	2.72E-06	1.27897993	1.066515461	1.481609912	0.692325429	3.24E-05	0.60727704	1.082201124	74695	2.567153373	0.044765755	77733	0.38129884	0.000707589	137577	6.501683779	0.218781703	31011	4.748106033	0.13655718	52510	6.829184875	0.25688151	20387	3.770210821	0.081322988	57286	0.037410122	7.61E-06	168726	2.93457837	0.042749846	58926	5.877435954	0.201855027	32656	-0.581963523	-0.928438166	-0.042169491	-0.274259985	0.044026047	-0.409123363	-0.992160264	-0.528241497	-0.123517225
DOWN	28d VPA	TG_GATES_2020		h: 101-200	Art	TG_GATES_2020.28d VPA		3.463140784	0.060007954	4.630974258	0.463947935	2.517773041	6.046574545	2.517773041	0.060007954	0.767473214	0.470512348	2.72E-06	0.753579611	0.136305387	0.501160608	0.747880282	0.047821415	0.029482417	0.059431242	59244	3.463140784	0.081467159	63151	0.060007954	1.75E-05	181953	4.630974258	0.110995161	46957	0.463947935	0.001303804	156552	2.517773041	0.034916304	59835	6.046574545	0.209170715	36234	2.517773041	0.034457529	38233	0.060007954	1.79E-05	187583	0.767473214	0.003441836	125836	-0.335393588	-0.973008886	-0.17654015	-0.858632426	-0.476259634	0.21438829	-0.476259634	-0.973008886	-0.789761232
DOWN	3hr carbon tetrachloride	TG_GATES_2020		i: 201-300	Art	TG_GATES_2020.3hr carbon tetrachloride		3.00761957	5.143209388	13.67713484	10.66097874	6.036859743	1.234795048	0.067611384	5.143209388	3.633860301	0.467262845	0.277485441	1.793564736	1.717934219	1.022015124	0.162741433	3.24E-05	0.82776406	0.463395367	67240	3.00761957	0.061445217	70629	5.143209388	0.128741542	25851	13.67713484	0.968165425	10028	10.66097874	0.688442823	17502	6.036859743	0.200732308	23493	1.234795048	0.008723119	104896	0.067611384	2.48E-05	160226	5.143209388	0.131314154	32481	3.633860301	0.07716142	54146	-0.690092695	-0.526037296	0.205093703	-0.170189009	-0.463010053	-0.850003083	-0.987629218	-0.526037296	-0.639605276
DOWN	14d HCB	TG_GATES_2020		k: 501-1000	Art	TG_GATES_2020.14d HCB		2.67641822	0.022827707	0.856611155	1.693498582	1.910959355	0.075179019	0.734080128	1.310865904	5.208970307	0.467262845	2.72E-06	0.248987923	0.3994165	0.464500275	0.006451773	3.24E-05	0.310941488	0.850318106	73311	2.67641822	0.04865755	76317	0.022827707	2.54E-06	191380	0.856611155	0.003797753	131462	1.693498582	0.017371743	107196	1.910959355	0.02011398	75906	0.075179019	3.23E-05	179090	0.734080128	0.002929125	85714	1.310865904	0.008530209	100601	5.208970307	0.158550466	37782	-0.435012783	-0.992771542	-0.79359123	-0.621441397	-0.578994445	-0.977888907	-0.820349866	-0.698190934	0.76995155
DOWN	6hr phenobarbital	TG_GATES_2020		i: 201-300	Art	TG_GATES_2020.6hr phenobarbital		2.954656707	1.999424156	3.533035925	4.912941066	1.004452911	2.954656707	0.143055522	1.999424156	3.533035925	0.467262845	0.019128664	0.70244309	0.905032344	0.262483258	0.430203162	3.24E-05	0.41322767	0.457993963	68592	2.954656707	0.059300224	72128	1.999424156	0.019456296	64475	3.533035925	0.064603407	60543	4.912941066	0.146203184	51350	1.004452911	0.005557178	104098	2.954656707	0.049945471	67970	0.143055522	0.00011124	143815	1.999424156	0.019845087	79879	3.533035925	0.07293901	55218	-0.334125776	-0.515612706	-0.230992435	0.300377325	-0.72663969	-0.334125776	-0.949012806	-0.515612706	-0.230992435
DOWN	3d SST	TG_GATES_2020		k: 501-1000	Art	TG_GATES_2020.3d SST		2.704771197	1.057986724	6.63843968	3.762085104	15.08034923	6.63843968	1.057986724	2.402892701	1.423781683	0.467262845	2.72E-06	1.188333767	0.790055079	2.43543098	1.209743327	3.24E-05	0.490345736	0.150949943	73081	2.704771197	0.04969393	76070	1.057986724	0.005447669	93318	6.63843968	0.228082171	29831	3.762085104	0.085729631	65979	15.08034923	1.252615855	4676	6.63843968	0.25212394	32143	1.057986724	0.006084311	71522	2.402892701	0.028662356	67822	1.423781683	0.011845423	99596	-0.759388023	-0.893992475	-0.486351955	-0.681025543	0.946858379	-0.486351955	-0.893992475	-0.782712039	-0.862255426
DOWN	28d ACZ	TG_GATES_2020		g: 51-100	Art	TG_GATES_2020.28d ACZ		3.805099404	1.516910282	0.433602027	1.516910282	5.562739682	0.189388442	2.478535415	7.820040359	2.478535415	0.467262845	2.72E-06	0.148899999	0.308470145	0.798044967	0.019609204	0.038577271	0.88476679	0.221684101	51456	3.805099404	0.098349984	59582	1.516910282	0.011198764	76489	0.433602027	0.000973065	155129	1.516910282	0.013937777	112287	5.562739682	0.170440414	26881	0.189388442	0.000205206	163459	2.478535415	0.033391907	38685	7.820040359	0.303571585	18590	2.478535415	0.035896658	71795	-0.392964949	-0.685951591	-0.875894526	-0.685951591	-0.208622989	-0.933793547	-0.552274639	0.263620228	-0.552274639
DOWN	7d KC	TG_GATES_2020		h: 101-200	Art	TG_GATES_2020.7d KC		3.167034242	0.102123561	2.456499669	7.434455202	2.456499669	0.297027435	4.008549328	0.99546709	0.99546709	0.465737658	2.72E-06	0.527669162	1.162068639	0.510096795	0.028762952	0.17835363	0.234339302	0.086535341	64741	3.167034242	0.068131476	67857	0.102123561	5.08E-05	173592	2.456499669	0.031231492	79630	7.434455202	0.334789647	30145	2.456499669	0.033237513	61460	0.297027435	0.000504749	154195	4.008549328	0.087342462	25414	0.99546709	0.004919228	112917	0.99546709	0.00579052	114098	-0.476320915	-0.968333869	-0.57012336	0.593135228	-0.57012336	-0.922231972	-0.372306894	-0.790215666	-0.790215666
DOWN	4d acetaminophen	TG_GATES_2020		i: 201-300	Art	TG_GATES_2020.4d acetaminophen		3.009957682	0.627239363	6.316357731	2.425854279	1.925508216	3.009957682	0.076098044	1.149305363	0.011336503	0.461290105	2.72E-06	1.007906062	0.489632456	0.434875703	0.427778832	3.24E-05	0.268651963	0.001161927	67230	3.009957682	0.061540789	70619	0.627239363	0.001914771	117499	6.316357731	0.206487016	31962	2.425854279	0.035645371	88279	1.925508216	0.020421416	75719	3.009957682	0.051832581	66684	0.076098044	3.15E-05	157380	1.149305363	0.006557133	106177	0.011336503	7.51E-07	196411	-0.439380088	-0.844345528	0.783739711	-0.527964755	-0.607999458	-0.439380088	-0.974487158	-0.742636411	-0.995241885
DOWN	9hr benziodarone	TG_GATES_2020		k: 501-1000	Art	TG_GATES_2020.9hr benziodarone		2.700901318	0.021532973	2.700901318	2.067131411	7.872630447	3.88069771	0.943227543	5.364796206	0.531283676	0.45745318	2.72E-06	0.615854322	0.463969057	1.465587344	0.634267401	3.24E-05	0.933775679	0.031116976	73103	2.700901318	0.049551832	76091	0.021532973	2.26E-06	191626	2.700901318	0.037755197	75655	2.067131411	0.025882719	96250	7.872630447	0.341377456	16542	3.88069771	0.086159206	55099	0.943227543	0.004835974	77161	5.364796206	0.14287281	30925	0.531283676	0.001649365	141664	-0.589439835	-0.994717141	-0.589439835	-0.673337345	0.369407219	-0.442386605	-0.834905637	-0.269757026	-0.900735018
DOWN	24hr doxorubicin	TG_GATES_2020		i: 201-300	Art	TG_GATES_2020.24hr doxorubicin		2.870270664	1.600248955	4.703110991	4.703110991	19.69696295	6.288125678	1.0147725	1.600248955	0.068498874	0.45745318	0.008277697	0.870007264	0.88230714	2.661127227	0.983583381	3.24E-05	0.353047216	0.001923917	70305	2.870270664	0.055961324	73311	1.600248955	0.012463081	73412	4.703110991	0.114480039	46117	4.703110991	0.133981297	53049	19.69696295	2.136946465	1386	6.288125678	0.226216607	34124	1.0147725	0.005597426	72850	1.600248955	0.012712127	89563	0.068498874	2.74E-05	186825	-0.776473381	-0.861805422	-0.667315927	-0.667315927	1.388772039	-0.581374872	-0.905669645	-0.861805422	-0.991001016
DOWN	24hr diethyl maleate	TG_GATES_2020		i: 201-300	Art	TG_GATES_2020.24hr diethyl maleate		2.89324716	0.413904087	6.502115701	0.978436711	2.89324716	1.575841469	0.563953679	4.820896766	0.205313242	0.45745318	2.72E-06	1.061544825	0.245347129	0.609445593	0.219293815	3.24E-05	0.787859	0.001923917	70119	2.89324716	0.05686085	73207	0.413904087	0.000833777	135457	6.502115701	0.218810772	31008	0.978436711	0.005798814	129715	2.89324716	0.046106927	54907	1.575841469	0.014207155	94742	0.563953679	0.001728772	97500	4.820896766	0.115371567	35186	0.205313242	0.000246319	167932	-0.474791695	-0.896922487	0.265109177	-0.785533485	-0.474791695	-0.680706312	-0.865597	-0.209554386	-0.943895078
DOWN	24hr WY-14643	TG_GATES_2020		l: > 1000	Art	TG_GATES_2020.24hr WY-14643		2.54073955	1.910574013	4.520539617	9.324329437	11.66070831	17.40198947	0.670244839	3.57947427	7.787975001	0.451762763	0.020827391	0.939443709	1.975044311	2.118148315	3.506172942	3.24E-05	0.68605737	1.425927663	74897	2.54073955	0.043849291	77945	1.910574013	0.017765524	66895	4.520539617	0.105764488	48344	9.324329437	0.526634056	22036	11.66070831	0.748936453	8886	17.40198947	1.732526401	5747	0.670244839	0.002441844	90338	3.57947427	0.063603589	48029	7.787975001	0.354415622	22480	-0.805828894	-0.849278934	-0.67836058	-0.403203641	-0.280595533	0.390038631	-0.941582515	-0.737506181	-0.487307731
DOWN	3d MFM	TG_GATES_2020		g: 51-100	Art	TG_GATES_2020.3d MFM		3.329400839	1.632252655	0.664088664	0.202755668	15.10441366	15.10441366	0.003465908	2.375614601	0.039031677	0.450275003	2.72E-06	0.194044215	0.068857116	1.690723615	1.744627548	3.24E-05	0.425759412	0.001812494	60999	3.329400839	0.075296441	64996	1.632252655	0.012966569	72503	0.664088664	0.002282503	141263	0.202755668	0.000249012	175432	15.10441366	1.256616761	4665	15.10441366	1.305238273	8987	0.003465908	6.53E-08	186503	2.375614601	0.028015289	69829	0.039031677	8.90E-06	190822	-0.659742012	-0.800528339	-0.900236761	-0.961017285	0	0	-0.998604918	-0.735280814	-0.989760361
DOWN	28d HCB	TG_GATES_2020		l: > 1000	Art	TG_GATES_2020.28d HCB		2.489003702	0.105062546	3.404236461	13.63914877	3.663465407	0.342329612	0.520502105	3.404236461	4.829952473	0.449572007	2.72E-06	0.765796408	2.962408034	0.83016	0.032619185	3.24E-05	0.672666876	0.831527438	75880	2.489003702	0.042081709	78811	0.105062546	5.37E-05	172625	3.404236461	0.059978935	62578	13.63914877	1.126803675	10315	3.663465407	0.073922951	43678	0.342329612	0.000670457	150349	0.520502105	0.001472638	101591	3.404236461	0.057528436	50177	4.829952473	0.136316828	41074	-0.770662653	-0.98770937	-0.697061198	1.427370083	-0.676776476	-0.962697104	-0.944922722	-0.697061198	-0.588031505
DOWN	9hr aspirin	TG_GATES_2020		j: 301-500	Art	TG_GATES_2020.9hr aspirin		2.659595516	0.015359407	3.05008043	3.47774632	2.304668335	3.944199641	2.659595516	9.261122305	4.99982415	0.446514289	2.72E-06	0.664775938	0.706573309	0.535114596	0.634267401	0.096897383	1.388577408	0.765414056	73419	2.659595516	0.048047795	76429	0.015359407	1.15E-06	193396	3.05008043	0.048148404	69372	3.47774632	0.07326044	69444	2.304668335	0.0292558	64938	3.944199641	0.089002014	54699	2.659595516	0.038448743	37146	9.261122305	0.425765404	14747	4.99982415	0.1460741	39802	-0.641033584	-0.996462001	-0.59720602	-0.550479936	-0.6819723	-0.500850961	-0.641033584	0.64714453	-0.392888735
DOWN	7d TRI	TG_GATES_2020		h: 101-200	Art	TG_GATES_2020.7d TRI		3.210353363	0.232448562	1.627138624	0.052438637	1.627138624	7.231055866	1.627138624	1.092465011	2.325143768	0.44469102	2.72E-06	0.380715203	0.025856344	0.355325862	0.910087009	0.010268894	0.246410244	0.226278256	62546	3.210353363	0.070008046	66424	0.232448562	0.000262969	154183	1.627138624	0.013702772	100739	0.052438637	1.67E-05	191477	1.627138624	0.014582911	81879	7.231055866	0.299147578	28848	1.627138624	0.014391302	54522	1.092465011	0.005924589	108218	2.325143768	0.031591001	75856	-0.44835486	-0.92884964	-0.670006559	-0.97891835	-0.670006559	0.812759556	-0.670006559	-0.757289304	-0.567029706
DOWN	4d bucetin	TG_GATES_2020		k: 501-1000	Art	TG_GATES_2020.4d bucetin		2.526921066	0.056608855	0.504641386	0.815237101	1.243175289	7.290260217	0.000647158	2.268879099	0.699643312	0.443941213	2.72E-06	0.160472649	0.219694484	0.321267355	1.380476444	3.24E-05	0.478357237	0.056792435	75038	2.526921066	0.043373616	78044	0.056608855	1.56E-05	182283	0.504641386	0.001318029	151436	0.815237101	0.004025702	137846	1.243175289	0.008512553	95517	7.290260217	0.30406618	28671	0.000647158	2.28E-09	190966	2.268879099	0.025554409	71732	0.699643312	0.002860337	130089	-0.595664236	-0.987323278	-0.90401213	-0.851802164	-0.783704068	1.473192059	-0.999817976	-0.631977974	-0.870901778
DOWN	14d DTL	TG_GATES_2020		i: 201-300	Art	TG_GATES_2020.14d DTL		2.756475983	0.063184863	0.96494081	3.283064766	2.291069914	0.098862045	0.098862045	3.874589908	1.528622634	0.443261535	2.72E-06	0.269429394	0.64106274	0.510096795	0.009072995	3.24E-05	0.665303484	0.15386306	72505	2.756475983	0.051612002	75558	0.063184863	1.94E-05	181054	0.96494081	0.004819041	127160	3.283064766	0.065287888	72022	2.291069914	0.028911578	65057	0.098862045	5.59E-05	175286	0.098862045	5.31E-05	151924	3.874589908	0.074523735	44078	1.528622634	0.013654139	96163	-0.240975617	-0.970661103	-0.682890417	-0.125110295	-0.347598319	-0.956283007	-0.956283007	0.14300122	-0.533279364
DOWN	28d AMT	TG_GATES_2020		i: 201-300	Art	TG_GATES_2020.28d AMT		2.756475983	0.063184863	3.874589908	2.291069914	0.568518061	0.423006143	0.038752812	2.756475983	1.883060407	0.443261535	2.72E-06	0.753579611	0.480967103	0.166924136	0.037493855	3.24E-05	0.512512582	0.203465104	72504	2.756475983	0.051612002	75557	0.063184863	1.94E-05	181053	3.874589908	0.077698171	55567	2.291069914	0.031794383	91917	0.568518061	0.001780261	129799	0.423006143	0.001023706	144345	0.038752812	8.16E-06	167761	2.756475983	0.037718252	62553	1.883060407	0.02072012	87343	-0.240975617	-0.970661103	0.317480732	-0.347598319	-0.798018281	-0.843452352	-0.981066287	-0.240975617	-0.44501022
DOWN	9hr methylene dianiline	TG_GATES_2020		l: > 1000	Art	TG_GATES_2020.9hr methylene dianiline		2.419992322	0.348314972	7.126946548	2.811090818	10.09528028	2.067092709	3.71461286	5.718690867	8.317962411	0.443261535	2.72E-06	1.351803117	0.637460919	2.012875649	0.348187096	0.21500376	1.089998923	1.61375857	77138	2.419992322	0.039780502	80076	0.348314972	0.000590466	140829	7.126946548	0.262885308	27167	2.811090818	0.047865596	81796	10.09528028	0.561347598	11306	2.067092709	0.024445671	82045	3.71461286	0.075002905	27689	5.718690867	0.162344048	28429	8.317962411	0.404294344	20084	-0.714761093	-0.952145294	-0.258750793	-0.673679339	0.180531899	-0.75257306	-0.581565125	-0.387993379	-0.152924202
DOWN	14d CPX	TG_GATES_2020		h: 101-200	Art	TG_GATES_2020.14d CPX		3.113034733	1.625008229	0.728591181	3.113034733	4.130143231	0.261361265	0.728591181	3.113034733	2.284845775	0.43918586	2.72E-06	0.209683674	0.548748411	0.722426827	0.026065975	3.24E-05	0.509248236	0.224923587	65782	3.113034733	0.065827932	68967	1.625008229	0.012851725	72776	0.728591181	0.002747433	136843	3.113034733	0.05870048	76193	4.130143231	0.093956176	38342	0.261361265	0.000390809	157410	0.728591181	0.002885485	85957	3.113034733	0.048107309	55313	2.284845775	0.030505457	76459	-0.190613768	-0.506933345	-0.736731072	-0.190613768	0.23550409	-0.884363237	-0.736731072	-0.190613768	-0.359643325
DOWN	9hr doxorubicin	TG_GATES_2020		j: 301-500	Art	TG_GATES_2020.9hr doxorubicin		2.681823854	1.888141249	5.604571277	6.37248663	4.260467711	3.678719384	2.261013458	8.113888264	0.095037873	0.438296628	0.019035079	0.989612506	1.162068639	0.837846941	0.577417969	0.047821415	1.207077011	0.001923917	73281	2.681823854	0.048854298	76279	1.888141249	0.01735079	67248	5.604571277	0.162571385	37319	6.37248663	0.24597535	37208	4.260467711	0.099979201	36742	3.678719384	0.07742396	57908	2.261013458	0.027787998	42547	8.113888264	0.326814393	17718	0.095037873	5.28E-05	182212	-0.590264346	-0.693901491	-0.254103897	-0.173721753	-0.401771068	-0.469014169	-0.644276075	0.210246069	-0.977358719
DOWN	24hr etoposide	TG_GATES_2020		h: 101-200	Art	TG_GATES_2020.24hr etoposide		2.947519457	0.591770875	2.947519457	2.947519457	7.167053321	0.869841194	0.036986366	5.867789576	0.869841194	0.435132672	2.72E-06	0.593802439	0.543925566	1.063868755	0.105157732	3.24E-05	0.854623306	0.071275759	69186	2.947519457	0.05901408	72441	0.591770875	0.001704345	120750	2.947519457	0.044964801	71413	2.947519457	0.052624391	79818	7.167053321	0.282928292	18725	0.869841194	0.004328745	119085	0.036986366	7.44E-06	168844	5.867789576	0.170919728	27526	0.869841194	0.004421236	121316	-0.489800155	-0.857812821	-0.489800155	-0.489800155	0.160733239	-0.805611842	-0.986140929	-0.138475606	-0.805611842
DOWN	3hr chlorpheniramine	TG_GATES_2020		h: 101-200	Art	TG_GATES_2020.3hr chlorpheniramine		3.091114251	0.664723623	6.992112936	1.560114454	5.445952243	0.04900669	0.110284443	1.560114454	5.445952243	0.429839098	2.72E-06	0.980136605	0.331748906	0.861963694	0.006451773	3.24E-05	0.324557086	0.633171655	65979	3.091114251	0.064904139	69137	0.664723623	0.002150466	114694	6.992112936	0.253032427	27722	1.560114454	0.014743026	111414	5.445952243	0.163358886	27766	0.04900669	1.37E-05	183238	0.110284443	6.61E-05	149633	1.560114454	0.012082479	91794	5.445952243	0.173305129	35647	-0.45089181	-0.831677323	0.198584965	-0.672980423	-0.165682844	-0.979649704	-0.960347181	-0.672980423	-0.165682844
DOWN	24hr cephalothin	TG_GATES_2020		h: 101-200	Art	TG_GATES_2020.24hr cephalothin		2.964962926	0.047927217	3.859019157	2.964962926	7.629878022	3.859019157	0.183518995	1.627143898	0.785863642	0.429142021	2.72E-06	0.695642847	0.540738894	1.095525604	0.526033155	3.24E-05	0.339564097	0.059431242	68493	2.964962926	0.059714639	72075	0.047927217	1.12E-05	184005	3.859019157	0.077074937	55682	2.964962926	0.053249098	79427	7.629878022	0.3206493	17289	3.859019157	0.08519928	55238	0.183518995	0.000183068	136498	1.627143898	0.013143017	88674	0.785863642	0.003608761	125192	-0.506977996	-0.982737747	-0.397663381	-0.506977996	0.660201236	-0.397663381	-0.946843527	-0.69001825	-0.825805396
DOWN	3d ASA	TG_GATES_2020		h: 101-200	Art	TG_GATES_2020.3d ASA		2.964962926	0.512522588	2.22620019	1.627143898	6.175665447	0.785863642	0.098323773	4.924007653	0.047927217	0.429142021	2.72E-06	0.479772199	0.351348285	0.956131841	0.094240229	3.24E-05	0.712902845	0.001923917	68482	2.964962926	0.059714639	72074	0.512522588	0.001278428	126754	2.22620019	0.025650022	84613	1.627143898	0.016037093	108646	6.175665447	0.210069319	23018	0.785863642	0.003533267	122434	0.098323773	5.25E-05	151953	4.924007653	0.120359554	34602	0.047927217	1.34E-05	189320	-0.424039708	-0.855802253	-0.537903907	-0.637871782	0.183329409	-0.796501628	-0.963084245	-0.154926775	-0.979833816
DOWN	14d CHplusDS-Na	TG_GATES_2020		f: 31-50	Art	TG_GATES_2020.14d CHplusDS-Na		3.614210512	0.067792666	2.158426337	2.158426337	5.650265803	0.224966564	0.067792666	2.158426337	0.563859941	0.426957835	2.72E-06	0.421867822	0.387466007	0.774798846	0.024128736	3.24E-05	0.368505493	0.034210487	53637	3.614210512	0.088729732	61178	0.067792666	2.24E-05	180454	2.158426337	0.02411203	86414	2.158426337	0.028219427	94670	5.650265803	0.17584615	26170	0.224966564	0.000289546	160087	0.067792666	2.50E-05	160154	2.158426337	0.023126909	74007	0.563859941	0.001857831	138856	-0.262427392	-0.958599936	-0.484318172	-0.484318172	0.355798723	-0.899210383	-0.958599936	-0.484318172	-0.80240684
DOWN	14d DOX	TG_GATES_2020		j: 301-500	Art	TG_GATES_2020.14d DOX		2.584123647	0.095634296	1.235656424	0.998638971	3.035151136	0.196605899	0.624866398	0.998638971	0.271093791	0.422850897	2.72E-06	0.326132127	0.250181551	0.647673218	0.019470836	3.24E-05	0.240964939	0.001923917	74497	2.584123647	0.045359563	77569	0.095634296	4.45E-05	174479	1.235656424	0.007902323	114494	0.998638971	0.006040748	129162	3.035151136	0.050740618	52565	0.196605899	0.000221144	162457	0.624866398	0.002122391	93415	0.998638971	0.004950626	112829	0.271093791	0.00042944	162788	-0.124422178	-0.950130433	-0.528808252	-0.607102143	0.142102934	-0.905031076	-0.737691985	-0.607102143	-0.873753209
DOWN	7d CFB	TG_GATES_2020		j: 301-500	Art	TG_GATES_2020.7d CFB		2.488445157	0.431780544	1.369748713	1.369748713	14.99955287	5.137782762	0.6619876	1.60719609	0.537886925	0.420995634	2.72E-06	0.361772616	0.32878286	2.338032544	0.871032723	3.24E-05	0.362798534	0.031464753	75885	2.488445157	0.042062824	78815	0.431780544	0.000907353	132022	1.369748713	0.009710489	109394	1.369748713	0.011364636	116818	14.99955287	1.239229469	4689	5.137782762	0.151019675	43798	0.6619876	0.002382049	91265	1.60719609	0.012822741	89187	0.537886925	0.001690619	141424	-0.769852434	-0.950165096	-0.862179764	-0.862179764	1.366885615	-0.577503875	-0.927128425	-0.841737511	-0.939383994
DOWN	9hr clofibrate	TG_GATES_2020		j: 301-500	Art	TG_GATES_2020.9hr clofibrate		2.584421937	0.006344003	3.050596145	5.48874379	4.149130907	2.169698684	0.450952102	2.584421937	1.48258962	0.420949572	2.72E-06	0.648931228	1.020419209	0.820506986	0.325678847	3.24E-05	0.495297923	0.151989087	74486	2.584421937	0.045370035	77555	0.006344003	1.96E-07	196380	3.050596145	0.048164687	69366	5.48874379	0.182481835	45255	4.149130907	0.094822059	38285	2.169698684	0.026932763	80613	0.450952102	0.00110538	106644	2.584421937	0.033156598	64772	1.48258962	0.012844159	98127	-0.45771953	-0.99734437	-0.378455916	0.252326193	-0.201485998	-0.530848159	-0.877051661	-0.45771953	-0.658850608
DOWN	28d AM	TG_GATES_2020		k: 501-1000	Art	TG_GATES_2020.28d AM		2.383789706	0.248667928	0.855309536	6.57891316	6.07795648	1.89889956	0.990597285	1.89889956	0.076712292	0.4147332	2.72E-06	0.248987923	1.332991769	1.19629907	0.297644064	3.24E-05	0.417513907	0.001923917	78973	2.383789706	0.038599187	81896	0.248667928	0.000300947	152584	0.855309536	0.003786221	131577	6.57891316	0.262169418	35769	6.07795648	0.203474635	23369	1.89889956	0.020629374	88066	0.990597285	0.005333904	73575	1.89889956	0.017899756	82767	0.076712292	3.44E-05	185545	-0.580584535	-0.945050525	-0.830871853	0.06875505	-0.064331906	-0.656312955	-0.807065393	-0.656312955	-0.981535559
DOWN	6hr adapin	TG_GATES_2020		i: 201-300	Art	TG_GATES_2020.6hr adapin		2.538568363	0.525190738	4.176380006	8.286058365	8.286058365	4.176380006	1.408368337	3.023468622	2.538568363	0.403418182	2.72E-06	0.799407492	1.42623072	1.390082927	0.634267401	0.003253831	0.560071015	0.302072828	74915	2.538568363	0.04377438	77965	0.525190738	0.001342408	126162	4.176380006	0.090273302	52348	8.286058365	0.415881592	25772	8.286058365	0.378173491	14965	4.176380006	0.099788863	52454	1.408368337	0.010781606	60607	3.023468622	0.04537891	56728	2.538568363	0.037656633	70763	-0.611957329	-0.897263913	-0.418472319	0	0	-0.418472319	-0.762044808	-0.552303149	-0.611957329
DOWN	9hr carboplatin	TG_GATES_2020		h: 101-200	Art	TG_GATES_2020.9hr carboplatin		2.831412044	0.073093796	9.304714237	0.261868371	3.730071268	1.045044639	0.033058652	1.045044639	2.831412044	0.401516822	2.72E-06	1.204586622	0.083413697	0.675256107	0.126141713	3.24E-05	0.240964939	0.302072828	71155	2.831412044	0.054456337	74062	0.073093796	2.60E-05	179215	9.304714237	0.448090144	18757	0.261868371	0.000415374	171468	3.730071268	0.076635389	43202	1.045044639	0.006248154	111178	0.033058652	5.94E-06	170510	1.045044639	0.005421417	111233	2.831412044	0.046845719	66738	-0.586290999	-0.978262432	0.961661577	-0.937431718	-0.490228074	-0.809206865	-0.988839712	-0.809206865	-0.586290999
DOWN	28d TAC	TG_GATES_2020		h: 101-200	Art	TG_GATES_2020.28d TAC		2.677556226	2.093389489	0.425783586	0.175303505	4.168067951	0.175303505	1.604754032	0.878223032	0.175303505	0.400213493	0.019128664	0.145609396	0.060150353	0.776526218	0.018939639	0.0123948	0.219681688	0.001923917	73310	2.677556226	0.048698937	76313	2.093389489	0.021328012	60226	0.425783586	0.00093829	157336	0.175303505	0.000186147	178525	4.168067951	0.095689589	38183	0.175303505	0.000175818	166171	1.604754032	0.013998062	54847	0.878223032	0.003828713	120333	0.175303505	0.000179575	172326	-0.291936542	-0.417239416	-0.841309301	-0.924959857	0.412302793	-0.924959857	-0.528766802	-0.711055761	-0.924959857
DOWN	6hr ranitidine	TG_GATES_2020		g: 51-100	Art	TG_GATES_2020.6hr ranitidine		3.388090057	0.206145452	2.016065206	0.011464405	1.093013275	0.011464405	0.011464405	7.893906849	0.520917802	0.400213493	2.72E-06	0.404975133	0.01064024	0.256825299	0.002421717	3.24E-05	0.849906639	0.030288119	60362	3.388090057	0.077974423	64204	0.206145452	0.000206823	157036	2.016065206	0.021036257	89265	0.011464405	7.96E-07	197693	1.093013275	0.006580304	100694	0.011464405	7.52E-07	192417	0.011464405	7.14E-07	180137	7.893906849	0.30933362	18403	0.520917802	0.001585631	142450	-0.436696842	-0.92490892	-0.607797703	-0.991282787	-0.746148541	-0.991282787	-0.991282787	0.775243022	-0.851511806
DOWN	7d DOX	TG_GATES_2020		i: 201-300	Art	TG_GATES_2020.7d DOX		2.56804067	0.001556935	0.576211376	0.028184331	1.021528031	1.671595	0.082402891	5.262750183	0.130977363	0.400213493	2.72E-06	0.177798541	0.013741849	0.264745978	0.234410026	3.24E-05	0.849906639	0.001923917	74634	2.56804067	0.044796705	77723	0.001556935	1.18E-08	198520	0.576211376	0.001718395	146692	0.028184331	4.81E-06	195078	1.021528031	0.005747721	103409	1.671595	0.015986161	92158	0.082402891	3.69E-05	156289	5.262750183	0.137489217	31517	0.130977363	0.000100244	177407	-0.435114419	-0.999138407	-0.836551032	-0.988306581	-0.735262468	-0.601891679	-0.969715248	0.770270005	-0.95449967
DOWN	9hr ethambutol	TG_GATES_2020		i: 201-300	Art	TG_GATES_2020.9hr ethambutol		2.616182638	0.493029315	4.765903718	3.950463789	0.493029315	1.254028238	0.226127075	13.87681274	5.689245921	0.400213493	2.72E-06	0.844883499	0.723555032	0.149950338	0.162741433	3.24E-05	1.53448476	0.765414056	74118	2.616182638	0.046492018	77163	0.493029315	0.00118303	128286	4.765903718	0.117557364	45364	3.950463789	0.094530051	62741	0.493029315	0.001338877	135374	1.254028238	0.008996979	104498	0.226127075	0.000277943	130356	13.87681274	0.955922282	7895	5.689245921	0.189135552	33871	-0.722131529	-0.92943089	-0.554446748	-0.615124656	-0.92943089	-0.846681016	-0.9636119	0.957067019	-0.489031295
DOWN	3d ET	TG_GATES_2020		l: > 1000	Art	TG_GATES_2020.3d ET		2.214030336	0.704559779	0.5568773	3.458386322	1.878042903	12.78124667	0.878409408	0.492147723	2.790220802	0.393361421	2.72E-06	0.172648567	0.7739686	0.471074668	2.696873334	3.24E-05	0.134526034	0.423432998	82018	2.214030336	0.03329733	84329	0.704559779	0.002415939	112467	0.5568773	0.001605012	147574	3.458386322	0.072447054	69871	1.878042903	0.019427017	76557	12.78124667	0.934605841	13487	0.878409408	0.004194159	79942	0.492147723	0.001202359	143400	2.790220802	0.045492615	67277	-0.784097339	-0.924235906	-0.93909312	-0.678109771	-0.813933796	2.106649134	-0.907110655	-0.94571055	-0.734224201
DOWN	24hr tunicamycin	TG_GATES_2020		i: 201-300	Art	TG_GATES_2020.24hr tunicamycin		2.491677928	1.67482821	4.877190486	2.491677928	1.346722727	0.015401242	0.046011236	0.831164013	2.055163132	0.393165933	0.014882143	0.882182117	0.506880252	0.32844505	0.0021083	3.24E-05	0.211745471	0.224923587	75870	2.491677928	0.042172184	78796	1.67482821	0.013651829	71504	4.877190486	0.123111535	44708	2.491677928	0.037606034	86991	1.346722727	0.009989678	91964	0.015401242	1.36E-06	191190	0.046011236	1.15E-05	165306	0.831164013	0.003429388	122172	2.055163132	0.024680637	80985	-0.418259963	-0.580682164	0.718980878	-0.418259963	-0.650350996	-0.993115197	-0.981553855	-0.767207625	-0.503344234
DOWN	3hr acetamidofluorene	TG_GATES_2020		k: 501-1000	Art	TG_GATES_2020.3hr acetamidofluorene		2.335528359	3.831243657	7.106515246	6.465735737	5.301588574	2.663311031	7.787990066	10.08822394	8.511324848	0.389547111	0.235778378	1.234099648	1.257065275	1.022015124	0.424003578	0.619998598	1.479345048	1.411275121	79901	2.335528359	0.037052078	82651	3.831243657	0.071438091	35431	7.106515246	0.261380206	27200	6.465735737	0.253226774	36697	5.301588574	0.154812901	28842	2.663311031	0.040581289	71972	7.787990066	0.329686941	11871	10.08822394	0.505210722	12840	8.511324848	0.423309574	19397	-0.703150533	-0.548474751	-0.246913814	-0.302945886	-0.408104071	-0.667950633	-0.188592135	0.14677779	-0.127991483
DOWN	3hr methyltestosterone	TG_GATES_2020		h: 101-200	Art	TG_GATES_2020.3hr methyltestosterone		2.605134098	0.099135042	1.557061368	4.064061941	2.034144636	0.409779682	2.034144636	6.004091615	0.268482408	0.389547111	2.72E-06	0.383427691	0.726613765	0.448919945	0.037493855	0.038577271	0.887288346	0.001923917	74192	2.605134098	0.046100161	77220	0.099135042	4.78E-05	174131	1.557061368	0.012547892	103660	4.064061941	0.100044763	61128	2.034144636	0.022790758	70362	0.409779682	0.000960689	145027	2.034144636	0.022491304	45797	6.004091615	0.178952492	26019	0.268482408	0.000421207	162912	-0.47624039	-0.965215962	-0.652410301	-0.258639693	-0.56950025	-0.883913923	-0.56950025	0.348871784	-0.918649938
DOWN	28d LS	TG_GATES_2020		l: > 1000	Art	TG_GATES_2020.28d LS		2.216821648	1.83211129	6.496856649	8.309648435	5.696535651	1.344525708	1.344525708	1.074672429	0.744731013	0.387841652	0.019128664	1.235429243	1.765945378	1.171239236	0.194734728	0.00572264	0.266965735	0.059431242	81932	2.216821648	0.033381342	84244	1.83211129	0.016336311	68310	6.496856649	0.218456957	31069	8.309648435	0.418252959	25609	5.696535651	0.178737939	26026	1.344525708	0.010342375	102030	1.344525708	0.009826281	63000	1.074672429	0.005733177	109734	0.744731013	0.003240878	126829	-0.68324875	-0.732830942	-0.189090541	0.233183297	-0.275647172	-0.797738815	-0.797738815	-0.834883011	-0.881822442
DOWN	28d CCL4	TG_GATES_2020		k: 501-1000	Art	TG_GATES_2020.28d CCL4		2.230563415	1.816074386	5.673430733	4.521787623	2.459983466	0.257398063	0.010308656	4.886671856	1.457597017	0.387518306	0.019128664	1.100393931	0.966345304	0.586746157	0.021077768	3.24E-05	0.919154209	0.157239572	81820	2.230563415	0.033796477	84137	1.816074386	0.016051572	68632	5.673430733	0.166590728	36977	4.521787623	0.123849439	55470	2.459983466	0.033331855	61347	0.257398063	0.000379047	157740	0.010308656	5.78E-07	181263	4.886671856	0.118541245	34877	1.457597017	0.012414771	98611	-0.556115794	-0.630116999	0.136499248	-0.176980709	-0.516039217	-0.937601691	-0.996993997	-0.120105005	-0.696043704
DOWN	14d TMX	TG_GATES_2020		j: 301-500	Art	TG_GATES_2020.14d TMX		2.400760274	0.326827489	1.133050785	0.723679659	0.240959307	3.302625599	0.035164862	2.400760274	0.565305813	0.387406162	2.72E-06	0.304384113	0.195279433	0.074273559	0.523926154	3.24E-05	0.477399482	0.035198919	77290	2.400760274	0.039150731	80214	0.326827489	0.000519861	144807	1.133050785	0.006644435	117915	0.723679659	0.003172243	142746	0.240959307	0.000319803	158034	3.302625599	0.062402321	61909	0.035164862	6.72E-06	169374	2.400760274	0.028611506	67827	0.565305813	0.001867371	138770	-0.231695487	-0.861318225	-0.591983927	-0.722405874	-0.89405919	0.30156726	-0.981219718	-0.231695487	-0.77593156
DOWN	3hr nifedipine	TG_GATES_2020		j: 301-500	Art	TG_GATES_2020.3hr nifedipine		2.309724389	2.645340433	5.372747721	8.725407721	3.848067287	3.012698702	1.728194119	9.529296471	3.848067287	0.383458452	0.110672061	1.007906062	1.642302888	0.809494442	0.48716355	0.034386285	1.411320576	0.570656477	80293	2.309724389	0.036237865	83107	2.645340433	0.034057553	50192	5.372747721	0.149400554	40070	8.725407721	0.461153152	24254	3.848067287	0.081560602	41085	3.012698702	0.051927027	66673	1.728194119	0.016234391	52891	9.529296471	0.450780174	14022	3.848067287	0.086526487	51036	-0.690917141	-0.653103481	-0.372443834	-0.068363299	-0.524319875	-0.612738426	-0.758954629	0.073379783	-0.524319875
DOWN	6hr 3-methylcholanthrene	TG_GATES_2020		j: 301-500	Art	TG_GATES_2020.6hr 3-methylcholanthrene		2.301263426	0.032746034	3.85489017	3.415094004	7.309114762	1.04454366	1.46603753	1.46603753	1.993816238	0.380807439	2.72E-06	0.787254007	0.700493789	1.341790224	0.135215385	0.010844647	0.33797661	0.228117326	80337	2.301263426	0.035972858	83149	0.032746034	5.22E-06	187807	3.85489017	0.076910092	55815	3.415094004	0.070644612	70381	7.309114762	0.294255554	18102	1.04454366	0.006242165	111226	1.46603753	0.011682644	59458	1.46603753	0.010669236	95101	1.993816238	0.023229187	84390	-0.617890691	-0.99156505	-0.409515746	-0.466459491	0.693525261	-0.806786553	-0.740552894	-0.740552894	-0.661942189
DOWN	3d MLX	TG_GATES_2020		l: > 1000	Art	TG_GATES_2020.3d MLX		2.162820356	0.769367708	3.020867098	10.67852973	4.079834158	0.457034489	0.178267166	4.079834158	2.788242995	0.379073955	2.72E-06	0.70244309	2.326421008	0.909581375	0.037928292	3.24E-05	0.799951149	0.41611107	83454	2.162820356	0.031774826	85797	0.769367708	0.002880834	108182	3.020867098	0.047230501	69518	10.67852973	0.690711432	17484	4.079834158	0.091681166	39004	0.457034489	0.001195033	141098	0.178267166	0.00017274	138815	4.079834158	0.082628173	42166	2.788242995	0.045428144	67280	-0.750955945	-0.902543674	-0.664611354	1.287709189	-0.562881504	-0.939744388	-0.974988252	-0.562881504	-0.687629027
DOWN	24hr nitrofurantoin	TG_GATES_2020		j: 301-500	Art	TG_GATES_2020.24hr nitrofurantoin		2.356739799	4.971098268	3.246191191	0.706508556	4.971098268	11.17633417	0.891354703	3.246191191	0.706508556	0.379073955	0.280422854	0.68226408	0.195279433	0.937059198	1.826910601	3.24E-05	0.597713181	0.056955148	79499	2.356739799	0.037728154	82284	4.971098268	0.120269358	27112	3.246191191	0.054539042	64187	0.706508556	0.00302349	143392	4.971098268	0.136113062	31473	11.17633417	0.714629295	16162	0.891354703	0.004318691	79257	3.246191191	0.052310795	51747	0.706508556	0.002916746	129586	-0.714307135	-0.473188835	-0.627670584	-0.897350474	-0.473188835	0.898213375	-0.874567144	-0.627670584	-0.897350474
DOWN	28d SLP	TG_GATES_2020		g: 51-100	Art	TG_GATES_2020.28d SLP		3.177760049	1.883937425	3.177760049	0.18894266	4.995895379	0.481388863	0.055751773	1.016465397	0.481388863	0.379073955	2.72E-06	0.546144429	0.068857116	0.720376801	0.04309157	3.24E-05	0.229842017	0.027580418	64703	3.177760049	0.06859374	67788	1.883937425	0.017273615	67303	3.177760049	0.052263864	66487	0.18894266	0.000216239	176400	4.995895379	0.137474382	31197	0.481388863	0.001325788	139726	0.055751773	1.69E-05	163035	1.016465397	0.005128948	112310	0.481388863	0.001354116	144541	-0.267366507	-0.492044019	-0.267366507	-0.904746222	0.364938962	-0.810000262	-0.961722271	-0.672970933	-0.810000262
DOWN	6hr dantrolene	TG_GATES_2020		k: 501-1000	Art	TG_GATES_2020.6hr dantrolene		2.268669044	1.255844821	1.471071138	1.471071138	3.320856351	0.743574228	0.001845316	3.733937411	4.66086801	0.379073955	2.72E-06	0.3862593	0.351348285	0.723226914	0.091475226	3.24E-05	0.679719486	0.728268557	81136	2.268669044	0.034961058	83763	1.255844821	0.007675775	85939	1.471071138	0.011200223	106624	1.471071138	0.01310814	114290	3.320856351	0.060742867	47374	0.743574228	0.00316323	123987	0.001845316	1.85E-08	188733	3.733937411	0.06921133	46691	4.66086801	0.126939671	42457	-0.455678312	-0.67362778	-0.625419764	-0.625419764	-0.247380046	-0.79415578	-0.999188558	-0.169271568	0.20376282
DOWN	3d DEN	TG_GATES_2020		k: 501-1000	Art	TG_GATES_2020.3d DEN		2.183898033	3.929138856	6.912447504	2.69045675	10.41329565	0.799816229	0.060190044	1.373196184	1.552064414	0.37410603	0.249737927	1.256299638	0.58880661	1.918810229	0.101442056	3.24E-05	0.326449482	0.170742323	82647	2.183898033	0.032397164	84813	3.929138856	0.075135477	34148	6.912447504	0.247299367	28379	2.69045675	0.043845573	84061	10.41329565	0.597271104	10428	0.799816229	0.003659843	121330	0.060190044	1.97E-05	162081	1.373196184	0.0093607	97626	1.552064414	0.014076129	95351	-0.736178068	-0.560275696	-0.288988557	-0.683305245	0.406447126	-0.892271015	-0.990118776	-0.825023234	-0.804888947
DOWN	3d CBP	TG_GATES_2020		g: 51-100	Art	TG_GATES_2020.3d CBP		2.91945109	0.010762195	0.12876665	0.305628084	1.874032894	0.305628084	6.128526487	0.62108237	4.318413457	0.370922553	2.72E-06	0.067342303	0.097569183	0.378248269	0.032619185	0.225742456	0.159908405	0.43770402	69721	2.91945109	0.057895484	72858	0.010762195	5.64E-07	194985	0.12876665	8.58E-05	181776	0.305628084	0.000565796	168519	1.874032894	0.019344144	76605	0.305628084	0.000534403	153848	6.128526487	0.204156449	15644	0.62108237	0.00191488	133995	4.318413457	0.108971317	45927	-0.407636015	-0.991825646	-0.943159267	-0.889391907	-0.570103636	-0.889391907	0.277754856	-0.810501782	-0.217377265
DOWN	9hr hydroxyzine	TG_GATES_2020		g: 51-100	Art	TG_GATES_2020.9hr hydroxyzine		2.91945109	0.62108237	0.62108237	2.91945109	0.305628084	2.91945109	0.04364	6.128526487	1.874032894	0.370922553	2.72E-06	0.183310751	0.490092798	0.104646493	0.353356038	3.24E-05	0.745315783	0.165223079	69706	2.91945109	0.057895484	72857	0.62108237	0.001877365	117984	0.62108237	0.001996447	143656	2.91945109	0.05162691	80227	0.305628084	0.000514496	152152	2.91945109	0.048762332	68624	0.04364	1.04E-05	166359	6.128526487	0.186446942	25546	1.874032894	0.020521929	87452	-0.407636015	-0.810501782	-0.810501782	-0.407636015	-0.889391907	-0.407636015	-0.975530434	0.688151248	-0.570103636
DOWN	9hr iproniazid	TG_GATES_2020		h: 101-200	Art	TG_GATES_2020.9hr iproniazid		2.600944232	0.353103812	1.891334789	4.542458435	1.891334789	0.580182863	0.89978783	2.600944232	0.580182863	0.364331702	2.72E-06	0.42309787	0.748574567	0.406583866	0.055843484	3.24E-05	0.458252939	0.036468129	74234	2.600944232	0.045951994	77239	0.353103812	0.000606813	140289	1.891334789	0.018513824	95172	4.542458435	0.124984353	54802	1.891334789	0.019702981	76280	0.580182863	0.001925803	133502	0.89978783	0.004400796	79162	2.600944232	0.033581896	64408	0.580182863	0.001966951	137792	-0.342597686	-0.86362092	-0.484940975	0.521138547	-0.484940975	-0.796571021	-0.711609864	-0.342597686	-0.796571021
DOWN	24hr thioacetamide	TG_GATES_2020		l: > 1000	Art	TG_GATES_2020.24hr thioacetamide		2.041292856	0.633712545	10.590723	16.9471204	3.302014295	0.384694311	1.66752182	0.427406781	5.231607091	0.364331702	2.72E-06	2.074221257	3.988964826	0.788198313	0.032619185	0.036433738	0.115834681	0.952477948	88304	2.041292856	0.028304332	88687	0.633712545	0.001954497	116925	10.590723	0.580511103	14990	16.9471204	1.739664703	5588	3.302014295	0.06005553	47523	0.384694311	0.000846669	146021	1.66752182	0.015114508	53662	0.427406781	0.00090683	148638	5.231607091	0.159931495	37685	-0.847563069	-0.948695462	-0.332747278	0.498682533	-0.763446541	-0.967976428	-0.873486739	-0.964619784	-0.641896737
DOWN	24hr ethambutol	TG_GATES_2020		j: 301-500	Art	TG_GATES_2020.24hr ethambutol		2.207765106	6.358836761	5.748619503	7.705210866	3.275841883	11.86515618	0.562243831	3.697612402	1.002923692	0.364331702	0.415134053	1.037531695	1.458132959	0.716766106	2.116924936	3.24E-05	0.672666876	0.095829848	82286	2.207765106	0.033109148	84505	6.358836761	0.196791188	19661	5.748619503	0.17103557	36665	7.705210866	0.359619124	28969	3.275841883	0.059107279	47778	11.86515618	0.805432179	14805	0.562243831	0.001718305	97732	3.697612402	0.067871258	46966	1.002923692	0.005877593	113880	-0.750425133	-0.395018198	-0.443052224	-0.292599398	-0.65119876	0.413626166	-0.924376083	-0.613851552	-0.873952409
DOWN	3d CPA	TG_GATES_2020		j: 301-500	Art	TG_GATES_2020.3d CPA		2.214463513	0.977909718	3.324969306	4.761763641	2.550849823	0.534759343	2.550849823	1.171080059	1.635449374	0.364331702	2.72E-06	0.702954267	0.946135287	0.579944891	0.049427584	0.074964585	0.282665236	0.175984342	82016	2.214463513	0.033310361	84327	0.977909718	0.00465423	95969	3.324969306	0.057218253	63490	4.761763641	0.137343905	52444	2.550849823	0.035839743	59599	0.534759343	0.001636058	136995	2.550849823	0.035368835	38103	1.171080059	0.006807949	105371	1.635449374	0.015629244	92110	-0.473895235	-0.740140094	-0.258322249	0.348294457	-0.406768797	-0.847289243	-0.406768797	-0.695932118	-0.594104068
DOWN	6hr isoniazid	TG_GATES_2020		k: 501-1000	Art	TG_GATES_2020.6hr isoniazid		2.181248807	1.644969938	1.414615914	1.207785369	1.90010247	1.023202552	0.308902128	6.078088629	1.90010247	0.362485722	0.019035079	0.375764236	0.295845117	0.454857822	0.13468933	3.24E-05	1.035260741	0.220871395	83352	2.181248807	0.032318611	85696	1.644969938	0.013169407	72234	1.414615914	0.010357058	108223	1.207785369	0.00883595	122296	1.90010247	0.019886079	76008	1.023202552	0.005989703	111545	0.308902128	0.000518672	121559	6.078088629	0.183390649	25684	1.90010247	0.021096859	86884	-0.578036161	-0.669225732	-0.709867614	-0.747269038	-0.625294899	-0.781489157	-0.92493394	1.369871319	-0.625294899
DOWN	9hr nitrofurazone	TG_GATES_2020		k: 501-1000	Art	TG_GATES_2020.9hr nitrofurazone		2.12862719	0.454298244	5.533362591	6.487575852	3.563901776	1.686626067	2.929990879	3.912619977	7.543936051	0.362485722	2.72E-06	1.061544825	1.320174595	0.788198313	0.257913359	0.120171073	0.728160297	1.312940844	85115	2.12862719	0.030778078	87452	0.454298244	0.001004459	130619	5.533362591	0.158466538	38891	6.487575852	0.254940374	36470	3.563901776	0.069959478	44555	1.686626067	0.01627495	91940	2.929990879	0.046664166	34575	3.912619977	0.075993853	43786	7.543936051	0.332552146	23261	-0.66167778	-0.915175303	-0.229224145	-0.11862079	-0.470515906	-0.724339118	-0.552957749	-0.426284316	0.134585419
DOWN	24hr tacrine	TG_GATES_2020		i: 201-300	Art	TG_GATES_2020.24hr tacrine		2.292822512	5.987852663	4.487637567	2.292822512	6.850875654	2.749608297	0.069801534	5.987852663	2.292822512	0.362485722	0.343731939	0.843842809	0.481229194	1.171239236	0.412221142	3.24E-05	0.944668692	0.265402828	80396	2.292822512	0.035709449	83206	5.987852663	0.174498825	20616	4.487637567	0.10423051	48579	2.292822512	0.031843045	91908	6.850875654	0.25851591	20010	2.749608297	0.043253745	71270	0.069801534	2.65E-05	159446	5.987852663	0.177985794	26051	2.292822512	0.030718827	76298	-0.585549408	-0.100578031	-0.284919909	-0.585549408	0.111825188	-0.518931889	-0.979770297	-0.100578031	-0.585549408
DOWN	7d IM	TG_GATES_2020		j: 301-500	Art	TG_GATES_2020.7d IM		2.207552254	1.11879184	1.59925078	1.886478054	5.555723561	0.288496793	0.161741299	2.207552254	5.555723561	0.361982217	2.72E-06	0.407645058	0.421896388	1.024147614	0.026584288	3.24E-05	0.455628069	0.841308025	82304	2.207552254	0.033102764	84523	1.11879184	0.006091845	90476	1.59925078	0.013237088	101517	1.886478054	0.02155645	103118	5.555723561	0.170010742	27402	0.288496793	0.000476172	154904	0.161741299	0.000142198	140964	2.207552254	0.024191629	72628	5.555723561	0.180361989	35240	-0.535376363	-0.740264434	-0.646804145	-0.593365936	0	-0.921224861	-0.953153182	-0.535376363	0
DOWN	3hr ethinylestradiol	TG_GATES_2020		i: 201-300	Art	TG_GATES_2020.3hr ethinylestradiol		2.365323119	1.875270641	6.184911997	9.807801366	3.599619819	4.357000912	0.833766552	2.365323119	3.599619819	0.361982217	0.019035079	1.007906062	1.547621256	0.706423113	0.633342099	3.24E-05	0.455628069	0.457993963	79348	2.365323119	0.038003468	82145	1.875270641	0.017115051	67493	6.184911997	0.197982298	32653	9.807801366	0.58266247	19990	3.599619819	0.071368797	44238	4.357000912	0.108606885	50404	0.833766552	0.003778678	81554	2.365323119	0.027773082	69965	3.599619819	0.075714146	54564	-0.668883013	-0.725353654	-0.295447054	0.419339748	-0.53766869	-0.46294348	-0.858761578	-0.668883013	-0.53766869
DOWN	15d nifedipine	TG_GATES_2020		h: 101-200	Art	TG_GATES_2020.15d nifedipine		2.385490205	1.43491117	7.696567076	1.43491117	1.868056494	0.014267568	0.386792992	1.868056494	5.45416877	0.361982217	2.72E-06	1.131126198	0.326613209	0.42157934	0.0021083	3.24E-05	0.381094085	0.728268557	78608	2.385490205	0.038654277	81434	1.43491117	0.010020752	79417	7.696567076	0.306586784	24629	1.43491117	0.012471645	115199	1.868056494	0.019220962	76706	0.014267568	1.16E-06	191469	0.386792992	0.00081322	112418	1.868056494	0.017323001	83523	5.45416877	0.173828468	35599	-0.596952234	-0.732089382	0.299629438	-0.732089382	-0.668519034	-0.994801566	-0.909466267	-0.668519034	-0.230549901
DOWN	24hr chlormezanone	TG_GATES_2020		l: > 1000	Art	TG_GATES_2020.24hr chlormezanone		2.055204967	1.683538398	7.15074502	5.482803475	3.218741261	1.683538398	0.063339626	9.118157325	4.754349396	0.357138539	0.019035079	1.33626064	1.162068639	0.742436038	0.260934474	3.24E-05	1.479345048	0.808225537	87361	2.055204967	0.028691454	88515	1.683538398	0.013794195	71366	7.15074502	0.264643905	26971	5.482803475	0.182087059	45324	3.218741261	0.057064661	48566	1.683538398	0.016215417	91963	0.063339626	2.18E-05	160998	9.118157325	0.412721689	15112	4.754349396	0.132082703	41586	-0.725575192	-0.770383669	-0.185919407	-0.351441368	-0.591869131	-0.770383669	-0.988967518	0.228379609	-0.426525611
DOWN	3hr benziodarone	TG_GATES_2020		h: 101-200	Art	TG_GATES_2020.3hr benziodarone		2.509102447	0.018627735	0.33605891	1.278252476	1.821052529	4.395493624	5.631354346	4.395493624	10.73886871	0.357138539	2.72E-06	0.123016089	0.28720971	0.395154538	0.583103869	0.275719493	0.653987516	1.267590176	75499	2.509102447	0.042764073	78425	0.018627735	1.69E-06	192478	0.33605891	0.000584508	164855	1.278252476	0.009897078	120382	1.821052529	0.018265857	77598	4.395493624	0.110534377	50167	5.631354346	0.172375952	17551	4.395493624	0.095908796	38979	10.73886871	0.673877295	13754	-0.658312255	-0.993677787	-0.930098689	-0.797080582	-0.732832742	-0.478556739	-0.373542506	-0.478556739	0.596277497
DOWN	14d DAPM	TG_GATES_2020		l: > 1000	Art	TG_GATES_2020.14d DAPM		1.983790295	2.727422492	12.35764812	11.09136677	9.91097844	8.127633998	0.314214321	5.997372011	4.489148825	0.356104141	0.161670351	2.463044284	2.589428541	2.058295672	1.748999993	3.24E-05	1.148339009	0.808225537	93693	1.983790295	0.026732145	92498	2.727422492	0.036203881	49412	12.35764812	0.790370935	11983	11.09136677	0.745150257	16517	9.91097844	0.541038498	11547	8.127633998	0.377929101	25448	0.314214321	0.000536665	121406	5.997372011	0.178552159	26042	4.489148825	0.117758365	44357	-0.804817329	-0.738809192	0.097954298	-0.089215278	-0.174026381	-0.305564133	-0.96518845	-0.469070047	-0.590075973
DOWN	3d CCL4	TG_GATES_2020		j: 301-500	Art	TG_GATES_2020.3d CCL4		2.194093656	1.031516379	5.977705649	2.194093656	0.157224755	0.075397551	0.513153191	1.845188624	1.536816647	0.356104141	2.72E-06	1.023603622	0.474909815	0.051385727	0.006451773	3.24E-05	0.392809207	0.158317414	82463	2.194093656	0.032700365	84635	1.031516379	0.005178483	94020	5.977705649	0.18493894	33733	2.194093656	0.029159767	93408	0.157224755	0.000136156	167535	0.075397551	3.25E-05	179083	0.513153191	0.001431347	101777	1.845188624	0.016901477	83930	1.536816647	0.013800915	95764	-0.560364962	-0.768148828	1.27461397	-0.560364962	-0.955561078	-0.977054703	-0.873388549	-0.619847803	-0.674259005
DOWN	28d ASA	TG_GATES_2020		h: 101-200	Art	TG_GATES_2020.28d ASA		2.322467633	0.76426751	1.045122511	0.155208828	5.330560541	1.816380059	2.322467633	6.366957456	0.092970024	0.35490031	2.72E-06	0.282258205	0.054861365	0.931161973	0.251849601	0.047821415	0.933775679	0.001923917	80007	2.322467633	0.036638832	82797	0.76426751	0.002842766	108325	1.045122511	0.005653192	122415	0.155208828	0.000145917	179934	5.330560541	0.156509559	28689	1.816380059	0.018875372	89416	2.322467633	0.029319078	41809	6.366957456	0.201236625	24736	0.092970024	5.05E-05	182385	-0.544601556	-0.815522021	-0.761257281	-0.951985738	-0.127129773	-0.625955495	-0.544601556	0.145645674	-0.969132479
DOWN	14d DNZ	TG_GATES_2020		h: 101-200	Art	TG_GATES_2020.14d DNZ		2.382739404	0.097016776	0.284276936	0.667443155	4.859972018	1.336350296	0.050815238	3.898026233	5.973329137	0.35490031	2.72E-06	0.104915446	0.18317269	0.841094346	0.172244363	3.24E-05	0.61779437	0.762314915	78974	2.382739404	0.038565181	81902	0.097016776	4.58E-05	174318	0.284276936	0.000418256	167889	0.667443155	0.002698375	145026	4.859972018	0.130095611	32191	1.336350296	0.010216983	102112	0.050815238	1.40E-05	164233	3.898026233	0.075428009	43936	5.973329137	0.208495482	31699	-0.50592699	-0.964368863	-0.911833919	-0.821588896	-0.144197133	-0.687299607	-0.979489673	-0.276665883	0.168493397
DOWN	28d BBZ	TG_GATES_2020		h: 101-200	Art	TG_GATES_2020.28d BBZ		2.333540092	0.081771258	1.812498503	1.024915483	2.333540092	0.227458953	0.022584267	3.672541138	1.024915483	0.35490031	2.72E-06	0.42309787	0.250181551	0.501681958	0.019609204	3.24E-05	0.60727704	0.092165036	79921	2.333540092	0.036989019	82689	0.081771258	3.25E-05	177917	1.812498503	0.017002572	96778	1.024915483	0.006362823	128214	2.333540092	0.029993396	64466	0.227458953	0.000295998	159762	0.022584267	2.77E-06	174554	3.672541138	0.066953991	47153	1.024915483	0.006138183	113086	-0.299925817	-0.957243503	-0.427694181	-0.639242652	-0.299925817	-0.897265377	-0.986046278	0.428420052	-0.639242652
DOWN	28d IBU	TG_GATES_2020		k: 501-1000	Art	TG_GATES_2020.28d IBU		2.079542678	0.286664502	2.350945215	3.307563292	0.885958828	0.18088418	1.830389471	0.286664502	1.395173003	0.354116723	2.72E-06	0.570821298	0.697265729	0.244794855	0.018939639	0.038577271	0.082965183	0.14819203	86768	2.079542678	0.029375005	88127	0.286664502	0.000399943	148267	2.350945215	0.028605157	82645	3.307563292	0.066265892	71644	0.885958828	0.004323368	111252	0.18088418	0.00018719	164378	1.830389471	0.018211176	51288	0.286664502	0.000407935	160693	1.395173003	0.011374174	100033	-0.329542348	-0.885615341	-0.254329538	0.34107498	-0.683567973	-0.924944601	-0.400028291	-0.885615341	-0.527015544
DOWN	3hr propylthiouracil	TG_GATES_2020		g: 51-100	Art	TG_GATES_2020.3hr propylthiouracil		2.646182929	0.327928626	0.151752752	1.742387902	0.018393665	0.327928626	1.742387902	5.35846468	3.83695968	0.35376857	2.72E-06	0.075021656	0.351348285	0.011164675	0.032619185	0.010844647	0.686403031	0.398701258	73579	2.646182929	0.047564398	76639	0.327928626	0.00052337	144578	0.151752752	0.000119188	179466	1.742387902	0.018389225	106354	0.018393665	1.86E-06	191588	0.327928626	0.000615235	152067	1.742387902	0.016502155	52797	5.35846468	0.142535773	30941	3.83695968	0.086027684	51097	-0.398022185	-0.875597937	-0.931865972	-0.55732923	-0.987258831	-0.875597937	-0.55732923	0.269163091	-0.212079198
DOWN	3d COL	TG_GATES_2020		l: > 1000	Art	TG_GATES_2020.3d COL		2.003444878	3.357350512	11.26609444	7.189111375	1.343978312	6.348576099	0.231994497	1.821547676	2.403396461	0.352305369	0.228068141	2.010648512	1.517780154	0.342131195	1.250175572	3.24E-05	0.41322767	0.322899907	93221	2.003444878	0.027264471	92095	3.357350512	0.054858467	39814	11.26609444	0.656910323	13534	7.189111375	0.313057524	31657	1.343978312	0.009949005	92199	6.348576099	0.230586946	34026	0.231994497	0.000292554	130008	1.821547676	0.016471161	84445	2.403396461	0.033753172	73249	-0.776567888	-0.64668539	0.462046678	-0.31602731	-0.843994974	-0.385120529	-0.96907246	-0.794832596	-0.73716623
DOWN	3hr tacrine	TG_GATES_2020		i: 201-300	Art	TG_GATES_2020.3hr tacrine		2.239691169	0.147317566	2.748658235	1.424875832	2.748658235	0.845774579	3.332256457	3.332256457	4.743904189	0.351938133	2.72E-06	0.593802439	0.328587545	0.580923454	0.104286728	0.120171073	0.588089642	0.648990256	81678	2.239691169	0.034073642	84029	0.147317566	0.000105623	166927	2.748658235	0.039102165	75102	1.424875832	0.01229781	115551	2.748658235	0.041613725	57472	0.845774579	0.004092525	119774	3.332256457	0.060357022	29863	3.332256457	0.055121365	50949	4.743904189	0.131502975	41625	-0.451141761	-0.94514286	-0.352318391	-0.620973353	-0.352318391	-0.754461944	-0.244175664	-0.244175664	0.323058749
DOWN	7d PH	TG_GATES_2020		h: 101-200	Art	TG_GATES_2020.7d PH		2.464091082	0.032523219	7.264492787	0.497517398	5.723832875	0.07593293	0.797601636	1.211393856	1.211393856	0.351938133	2.72E-06	1.007906062	0.143393746	0.90051957	0.006957374	3.24E-05	0.270050268	0.116138687	76523	2.464091082	0.041243527	79501	0.032523219	5.15E-06	187850	7.264492787	0.273130315	26140	0.497517398	0.001499306	154730	5.723832875	0.180455032	25860	0.07593293	3.30E-05	178982	0.797601636	0.003457984	82899	1.211393856	0.007284737	103389	1.211393856	0.008575007	106278	-0.551256202	-0.986220992	0.18917617	-0.871168547	-0.159081703	-0.972129646	-0.812616483	-0.740015752	-0.740015752
DOWN	9hr griseofulvin	TG_GATES_2020		i: 201-300	Art	TG_GATES_2020.9hr griseofulvin		2.244340383	0.043289215	0.804830387	1.071641852	1.396405667	0.1929758	0.1929758	0.804830387	3.397191213	0.351064131	2.72E-06	0.231005091	0.259153404	0.335206593	0.019609204	3.24E-05	0.205429426	0.432959044	81612	2.244340383	0.034215251	83950	0.043289215	9.12E-06	185079	0.804830387	0.003352494	133312	1.071641852	0.006956216	126486	1.396405667	0.010740347	89439	0.1929758	0.000213053	162623	0.1929758	0.000202422	134319	0.804830387	0.003215525	123155	3.397191213	0.067437854	57011	-0.282256101	-0.975167533	-0.690958569	-0.607855083	-0.512205882	-0.908291879	-0.908291879	-0.690958569	0.393254615
DOWN	7d PML	TG_GATES_2020		h: 101-200	Art	TG_GATES_2020.7d PML		2.420479899	12.61426858	1.227926296	1.227926296	3.247701429	32.60141967	4.253384252	2.420479899	2.420479899	0.351064131	0.733078133	0.308706913	0.276370227	0.609445593	3.567133293	0.180314209	0.442163745	0.2422794	77132	2.420479899	0.039796533	80057	12.61426858	0.774416224	7585	1.227926296	0.00780376	114667	1.227926296	0.009133102	121549	3.247701429	0.058096143	47928	29.71517777	5.051713632	886	4.253384252	0.098337736	23629	2.420479899	0.029083461	67654	2.420479899	0.034234715	73056	-0.845698777	-0.479244982	-0.908765105	-0.908765105	-0.807072601	0.920288744	-0.763751561	-0.845698777	-0.845698777
DOWN	24hr simvastatin	TG_GATES_2020		k: 501-1000	Art	TG_GATES_2020.24hr simvastatin		2.07771215	3.10005922	1.796445518	1.111930049	6.067115829	35.25746078	2.387835769	1.796445518	0.517300125	0.351064131	0.161670351	0.444417876	0.275132669	1.131426784	5.666378862	0.068479027	0.392809207	0.030288119	86782	2.07771215	0.029323313	88153	3.10005922	0.046772467	43510	1.796445518	0.016702728	97198	1.111930049	0.007489083	124981	6.067115829	0.202749447	23378	35.25746078	7.111875101	447	2.387835769	0.030992733	40700	1.796445518	0.016020322	85062	0.517300125	0.001563684	142584	-0.897553256	-0.856015177	-0.909585331	-0.94036841	-0.748178178	2.971061737	-0.884618404	-0.909585331	-0.969656057
DOWN	3hr diltiazem	TG_GATES_2020		i: 201-300	Art	TG_GATES_2020.3hr diltiazem		2.190854811	1.431743141	2.190854811	1.431743141	9.083390396	0.501194794	2.659014443	4.4685204	1.78318672	0.351064131	2.72E-06	0.506257533	0.330937432	1.484504998	0.04309157	0.068479027	0.728646162	0.193894115	82486	2.190854811	0.032603894	84658	1.431743141	0.009976553	79475	2.190854811	0.024841997	85123	1.431743141	0.012416636	115277	9.083390396	0.454455189	13455	0.501194794	0.001437127	138579	2.659014443	0.038431945	37148	4.4685204	0.099122129	38336	1.78318672	0.0185805	89413	-0.677079009	-0.772735554	-0.677079009	-0.772735554	0.741452001	-0.90645125	-0.621775122	-0.425766545	-0.727385345
DOWN	9hr lomustine	TG_GATES_2020		k: 501-1000	Art	TG_GATES_2020.9hr lomustine		2.067131411	1.543835219	5.364796206	0.429348593	2.369570291	8.601900502	0.269927014	4.834280906	0.943227543	0.350928134	0.008277697	1.007906062	0.123613629	0.55026958	1.537236673	3.24E-05	0.865226655	0.08578919	86846	2.067131411	0.029025416	88185	1.543835219	0.011599845	75839	5.364796206	0.148958664	40135	0.429348593	0.00111659	158036	2.369570291	0.030926751	63959	8.601900502	0.423322047	23446	0.269927014	0.000396044	126231	4.834280906	0.116013063	35167	0.943227543	0.005198723	118253	-0.695969359	-0.76367796	-0.320350104	-0.92363924	-0.6582347	0.471345772	-0.949722438	-0.376549765	-0.846343791
DOWN	28d DIL	TG_GATES_2020		h: 101-200	Art	TG_GATES_2020.28d DIL		2.294580443	0.028801339	5.638198674	4.605832204	0.105822107	0.452976693	0.001935378	1.752363472	2.944145576	0.348867042	2.72E-06	0.912545659	0.802700433	0.040445323	0.038395309	3.24E-05	0.362798534	0.331765138	80361	2.294580443	0.035764228	83178	0.028801339	4.04E-06	189851	5.638198674	0.164528092	37200	4.605832204	0.1284961	54114	0.105822107	6.17E-05	174929	0.452976693	0.001173907	141150	0.001935378	2.04E-08	188633	1.752363472	0.015243739	86237	2.944145576	0.050650335	65096	-0.500838695	-0.987153301	0.166360705	-0.142632296	-0.960613167	-0.865891419	-0.998788299	-0.596782643	-0.393144619
DOWN	9hr terbinafine	TG_GATES_2020		h: 101-200	Art	TG_GATES_2020.9hr terbinafine		2.419526131	0.124722797	0.731622803	1.69701419	3.334293688	1.142434958	2.419526131	7.478774812	1.69701419	0.342373685	2.72E-06	0.209683674	0.353820516	0.609445593	0.135941484	0.044494447	0.944668692	0.157239572	77147	2.419526131	0.039765176	80087	0.124722797	7.57E-05	169303	0.731622803	0.002770345	136777	1.69701419	0.017443943	107142	3.334293688	0.061235435	47142	1.142434958	0.007466981	107780	2.419526131	0.031820837	39593	7.478774812	0.27765407	19438	1.69701419	0.016828085	90967	-0.56416503	-0.957978697	-0.826508414	-0.667033984	-0.44583006	-0.754418472	-0.56416503	0.804500618	-0.667033984
DOWN	9hr methimazole	TG_GATES_2020		k: 501-1000	Art	TG_GATES_2020.9hr methimazole		2.013405832	1.526233399	3.675132417	4.091808322	1.758195114	1.758195114	0.299368865	3.675132417	11.74606934	0.341193742	0.007979474	0.774051522	0.851208859	0.430508818	0.265899608	3.24E-05	0.677671169	2.041833306	88914	2.013405832	0.027536258	89310	1.526233399	0.011336845	76357	3.675132417	0.069904526	58963	4.091808322	0.101415488	60985	1.758195114	0.017026651	79273	1.758195114	0.017685453	90902	0.299368865	0.000487152	122595	3.675132417	0.067048507	47039	11.74606934	0.806211296	11919	-0.770796458	-0.819834367	-0.616401554	-0.579996259	-0.796208799	-0.796208799	-0.95783372	-0.616401554	1.380931173
DOWN	3hr ibuprofen	TG_GATES_2020		h: 101-200	Art	TG_GATES_2020.3hr ibuprofen		2.201058857	0.226897692	1.716973362	8.472223651	2.201058857	0.981783807	7.214695252	7.214695252	2.772989321	0.338353344	2.72E-06	0.411916207	1.347724648	0.478613338	0.120155162	0.397092818	1.028432098	0.317316373	82352	2.201058857	0.032908311	84570	0.226897692	0.000250559	154512	1.716973362	0.015257607	98756	8.472223651	0.434778986	24932	2.201058857	0.02668446	66425	0.981783807	0.005514597	112931	7.214695252	0.28293518	12692	7.214695252	0.258392029	20261	2.772989321	0.044932455	67770	-0.648810994	-0.946601069	-0.712314506	0.1289377	-0.648810994	-0.817543807	-0.114211528	-0.114211528	-0.577961424
DOWN	3hr acetazolamide	TG_GATES_2020		h: 101-200	Art	TG_GATES_2020.3hr acetazolamide		2.207957558	0.000470176	3.490635161	1.710321216	5.211573985	0.482938802	0.692159303	0.128202047	0.003861728	0.338353344	2.72E-06	0.676143166	0.374619557	0.910588559	0.04309157	3.24E-05	0.049506837	0.000204153	82278	2.207957558	0.033114921	84498	0.000470176	1.08E-09	199294	3.490635161	0.063062071	61273	1.710321216	0.017718587	106795	5.211573985	0.149600457	29422	0.482938802	0.001334339	139645	0.692159303	0.002604133	89045	0.128202047	8.16E-05	177215	0.003861728	8.71E-08	198317	-0.489073325	-0.999655711	-0.266765242	-0.583481056	0.363819689	-0.852437199	-0.8009378	-0.95207825	-0.997765554
DOWN	3d PMZ	TG_GATES_2020		j: 301-500	Art	TG_GATES_2020.3d PMZ		2.054904633	0.01296202	3.760408014	2.054904633	5.536213391	0.288442313	0.155864203	5.536213391	0.214347568	0.338353344	2.72E-06	0.759385766	0.452592109	1.021025051	0.026584288	3.24E-05	0.925896872	0.001923917	87367	2.054904633	0.028683069	88526	0.01296202	8.18E-07	194020	3.760408014	0.073186209	58229	2.054904633	0.025577439	96635	5.536213391	0.168818777	27499	0.288442313	0.000475992	154906	0.155864203	0.000132052	141588	5.536213391	0.152148885	29886	0.214347568	0.000268473	167468	-0.558895587	-0.99519093	-0.270503697	-0.558895587	0	-0.919674288	-0.953645676	0	-0.938340182
DOWN	9hr monocrotaline	TG_GATES_2020		k: 501-1000	Art	TG_GATES_2020.9hr monocrotaline		1.998194728	2.287126986	5.138987468	8.943005306	4.634750355	3.727603147	0.921020037	1.735386847	8.943005306	0.33812824	0.07170451	0.980136605	1.711637227	0.932054009	0.61503986	3.24E-05	0.382804882	1.508683976	93271	1.998194728	0.027121762	92112	2.287126986	0.025458385	56575	5.138987468	0.136682977	42215	8.943005306	0.484440785	23575	4.634750355	0.118317177	33808	3.727603147	0.07949529	57596	0.921020037	0.004610936	78463	1.735386847	0.014949812	86473	8.943005306	0.467337612	18451	-0.714743831	-0.679615784	-0.365162603	0	-0.417467397	-0.514689248	-0.854872058	-0.747463201	0
DOWN	28d TBF	TG_GATES_2020		k: 501-1000	Art	TG_GATES_2020.28d TBF		1.985113397	0.020221952	1.732655936	3.246997087	1.985113397	0.4507327	0.794736726	0.6641669	0.365472552	0.337751763	2.72E-06	0.434736793	0.680130364	0.475112423	0.037928292	3.24E-05	0.17652596	0.009366657	93689	1.985113397	0.026767815	92495	0.020221952	1.99E-06	192002	1.732655936	0.015537601	98578	3.246997087	0.063861265	72308	1.985113397	0.021705298	73809	0.4507327	0.001162305	141307	0.794736726	0.003433188	82951	0.6641669	0.002189765	131101	0.365472552	0.000780501	153352	-0.344413308	-0.989862995	-0.41738206	0.525351279	-0.344413308	-0.823287751	-0.706462715	-0.74983638	-0.853746764
DOWN	6hr methimazole	TG_GATES_2020		k: 501-1000	Art	TG_GATES_2020.6hr methimazole		1.973891198	1.720368814	1.490287136	1.490287136	1.095958904	2.251953863	1.095958904	1.720368814	9.306622443	0.334350093	0.019035079	0.390987538	0.35507835	0.291334822	0.359597432	3.24E-05	0.381094085	1.586442583	94505	1.973891198	0.026466024	93241	1.720368814	0.014404342	70612	1.490287136	0.011494742	106344	1.490287136	0.013452829	114045	1.095958904	0.006615819	100624	2.251953863	0.029013561	78875	1.095958904	0.006528892	69949	1.720368814	0.01469218	86633	9.306622443	0.506113532	17526	-0.727856813	-0.75843068	-0.786821324	-0.786821324	-0.837178183	-0.695075715	-0.837178183	-0.75843068	2.279502647
DOWN	14d CCL4	TG_GATES_2020		k: 501-1000	Art	TG_GATES_2020.14d CCL4		1.93606739	9.20416009	5.326540263	6.819360108	2.720994969	3.34905515	0.154824205	4.462307509	1.93606739	0.3317343	0.819505883	1.017283919	1.365813153	0.626203851	0.570614463	3.24E-05	0.836403494	0.226657096	96228	1.93606739	0.025461455	94247	9.20416009	0.412305021	11873	5.326540263	0.146841814	40591	6.819360108	0.281683217	34284	2.720994969	0.040780316	57705	3.34905515	0.064169205	61449	0.154824205	0.000130295	141614	4.462307509	0.098846688	38422	1.93606739	0.021903055	86428	-0.734741142	0.282151439	-0.366115157	-0.22006093	-0.643157376	-0.573102084	-0.972963896	-0.454381082	-0.734741142
DOWN	14d AAA	TG_GATES_2020		k: 501-1000	Art	TG_GATES_2020.14d AAA		1.9075739	4.719399105	11.27247103	7.289139035	9.427084014	3.696551881	0.274551954	5.495497582	1.9075739	0.3317343	0.326551909	1.962575125	1.500985429	1.793215685	0.634885385	3.24E-05	1.01463725	0.226657096	96982	1.9075739	0.024717527	94893	4.719399105	0.108398609	28140	11.27247103	0.657654154	13533	7.289139035	0.321829752	30688	9.427084014	0.489496805	12774	3.696551881	0.0781764	57838	0.274551954	0.000409732	125227	5.495497582	0.149919171	29945	1.9075739	0.021263096	86825	-0.782887198	-0.520503657	0.160124433	-0.305417314	-0.138023499	-0.611772428	-0.962736955	-0.453628202	-0.782887198
DOWN	3hr perhexiline	TG_GATES_2020		g: 51-100	Art	TG_GATES_2020.3hr perhexiline		2.629192683	0.145644264	12.43463753	0.145644264	4.170328851	1.540922344	4.170328851	1.540922344	0.145644264	0.331479488	2.72E-06	1.205703201	0.058594153	0.643236314	0.177618208	0.096897383	0.304417605	0.001923917	73930	2.629192683	0.046955569	76934	0.145644264	0.000103237	166994	12.43463753	0.800249796	11755	0.145644264	0.000128487	182102	4.170328851	0.095793427	38135	1.540922344	0.013584497	95912	4.170328851	0.09453477	24513	1.540922344	0.011787037	92176	0.145644264	0.000123951	176416	-0.652560131	-0.95813791	1.086927073	-0.95813791	-0.520826572	-0.762198017	-0.520826572	-0.762198017	-0.95813791
DOWN	9hr tiopronin	TG_GATES_2020		h: 101-200	Art	TG_GATES_2020.9hr tiopronin		2.187793068	0.034857133	0.837788933	1.635104235	4.609313519	2.187793068	1.189207393	3.662640283	0.369089336	0.329682232	2.72E-06	0.235329492	0.354618483	0.809494442	0.297644064	3.24E-05	0.597713181	0.011489752	82558	2.187793068	0.032512829	84721	0.034857133	5.91E-06	186965	0.837788933	0.003632692	132343	1.635104235	0.016194391	108311	4.609313519	0.117022024	33934	2.187793068	0.027383852	79660	1.189207393	0.007687164	66862	3.662640283	0.066593473	47202	0.369089336	0.000796025	153033	-0.436779486	-0.981704613	-0.737664027	-0.552085211	0.191425364	-0.436779486	-0.652300965	-0.160669203	-0.865824553
DOWN	3d QND	TG_GATES_2020		g: 51-100	Art	TG_GATES_2020.3d QND		2.403555434	0.015458991	6.668294549	6.668294549	1.57360263	0.288528035	3.501544276	1.57360263	0.015458991	0.329682232	2.72E-06	0.90858543	0.933207714	0.33669955	0.028762952	0.096897383	0.317322446	0.00152774	77252	2.403555434	0.039241949	80184	0.015458991	1.16E-06	193243	6.668294549	0.230138279	29621	6.668294549	0.269341498	34891	1.57360263	0.013639085	83699	0.288528035	0.000476275	154873	3.501544276	0.066645405	28825	1.57360263	0.012292304	90815	0.015458991	1.40E-06	195395	-0.519906138	-0.990622785	0	0	-0.649116786	-0.904047175	-0.368386362	-0.649116786	-0.990622785
DOWN	9hr propranolol	TG_GATES_2020		g: 51-100	Art	TG_GATES_2020.9hr propranolol		2.403555434	0.015458991	0.555691677	0.555691677	0.13182279	1.57360263	0.288528035	8.822973114	0.970990824	0.329682232	2.72E-06	0.172648567	0.155675092	0.051310255	0.189851928	3.24E-05	1.007285101	0.080507761	77250	2.403555434	0.039241949	80183	0.015458991	1.16E-06	193242	0.555691677	0.001598185	147600	0.555691677	0.00187043	151080	0.13182279	9.57E-05	171330	1.57360263	0.014166814	94798	0.288528035	0.000452509	123600	8.822973114	0.386431963	15743	0.970990824	0.005509269	116880	-0.605121932	-0.992287224	-0.868871376	-0.868871376	-0.957340523	-0.711397923	-0.921078628	1.5324273	-0.799232435
DOWN	28d TMX	TG_GATES_2020		j: 301-500	Art	TG_GATES_2020.28d TMX		1.982355212	0.706508556	0.706508556	1.360983182	0.11780113	3.766484051	0.233898428	3.246191191	0.706508556	0.324221279	2.72E-06	0.209064648	0.323120039	0.040860461	0.591334904	3.24E-05	0.597713181	0.056955148	93952	1.982355212	0.026693482	92727	0.706508556	0.002429322	112355	0.706508556	0.002583415	139137	1.360983182	0.011219648	117795	0.11780113	7.64E-05	173577	3.766484051	0.081162296	57296	0.233898428	0.000297376	129928	3.246191191	0.052310795	51746	0.706508556	0.002916746	129585	-0.412053375	-0.755918994	-0.755918994	-0.571839211	-0.949765008	0.129524398	-0.907384909	-0.114671625	-0.755918994
DOWN	6hr caffeine	TG_GATES_2020		j: 301-500	Art	TG_GATES_2020.6hr caffeine		1.930072729	2.240766373	5.417773846	4.84579708	0.981830611	0.332989217	0.195524701	0.981830611	2.96177706	0.322035772	0.056592119	1.007906062	0.953907312	0.262483258	0.032619185	3.24E-05	0.24033375	0.405366703	96424	1.930072729	0.025304026	94387	2.240766373	0.02443675	57163	5.417773846	0.151915139	39515	4.84579708	0.142234244	51802	0.981830611	0.005309679	104968	0.332989217	0.00063437	151898	0.195524701	0.000207804	134236	0.981830611	0.004785378	113446	2.96177706	0.051258806	64744	-0.578782035	-0.521655041	0.096025942	-0.087612836	-0.765053536	-0.909713817	-0.944068906	-0.765053536	-0.39442242
DOWN	28d CLT	TG_GATES_2020		h: 101-200	Art	TG_GATES_2020.28d CLT		2.234462066	1.560114454	4.153668628	4.153668628	3.091114251	0.397297934	6.992112936	8.816719294	1.560114454	0.319193764	2.72E-06	0.70244309	0.680130364	0.579944891	0.036667262	0.331896439	1.063678704	0.144690006	81779	2.234462066	0.033914721	84113	1.560114454	0.011845768	75582	4.153668628	0.089294149	52569	4.153668628	0.104505083	60071	3.091114251	0.052629012	51337	0.397297934	0.000903056	145479	6.992112936	0.265746673	13320	8.816719294	0.385884343	15753	1.560114454	0.014222524	95292	-0.635711546	-0.723017587	-0.420723098	-0.420723098	-0.534910684	-0.905248554	-0.15300969	0.180651052	-0.723017587
DOWN	6hr furosemide	TG_GATES_2020		h: 101-200	Art	TG_GATES_2020.6hr furosemide		2.172753349	0.726030372	3.854455623	2.930206482	0.726030372	0.460828042	0.460828042	3.854455623	2.930206482	0.318925916	2.72E-06	0.689156688	0.531491564	0.200092777	0.039798135	3.24E-05	0.60217809	0.314142667	83420	2.172753349	0.032067355	85760	0.726030372	0.002565428	110079	3.854455623	0.076892753	55825	2.930206482	0.052008002	80007	0.726030372	0.002903385	118674	0.460828042	0.001214954	140825	0.460828042	0.001154327	105115	3.854455623	0.073751224	44283	2.930206482	0.050171861	65257	-0.353370674	-0.726352692	0	-0.187160427	-0.726352692	-0.810064302	-0.810064302	0	-0.187160427
DOWN	9hr adapin	TG_GATES_2020		i: 201-300	Art	TG_GATES_2020.9hr adapin		1.974409433	0.047392754	1.032462977	1.032462977	0.342671523	0.806995466	0.342671523	0.465964284	3.392657638	0.318925916	2.72E-06	0.283077789	0.254649155	0.108553831	0.100690691	3.24E-05	0.132368716	0.451919178	94503	1.974409433	0.026479923	93231	0.047392754	1.09E-05	184103	1.032462977	0.005517067	122711	1.032462977	0.00645688	128078	0.342671523	0.000646772	147898	0.806995466	0.00372584	121114	0.342671523	0.000638274	117696	0.465964284	0.001077825	144704	3.392657638	0.067257982	57041	-0.358116764	-0.974907568	-0.626933381	-0.626933381	-0.855323587	-0.697353547	-0.855323587	-0.811120319	0.557915745
DOWN	6hr valproic acid	TG_GATES_2020		j: 301-500	Art	TG_GATES_2020.6hr valproic acid		1.94450498	0.050984535	6.316824902	0.871133053	2.727923048	0.162922842	0.537406808	3.19061079	2.727923048	0.318925916	2.72E-06	1.076402504	0.230934942	0.596132219	0.018668072	3.24E-05	0.589440684	0.33619342	95038	1.94450498	0.025683866	93605	0.050984535	1.27E-05	183468	6.316824902	0.206517562	31957	0.871133053	0.004596663	135952	2.727923048	0.040988246	57640	0.162922842	0.000151861	167384	0.537406808	0.001569847	100348	3.19061079	0.050534828	53781	2.727923048	0.04348385	68659	-0.618994507	-0.984459725	0.739466733	-0.807438358	-0.49483415	-0.955800285	-0.873267757	-0.425111167	-0.49483415
DOWN	28d CPA	TG_GATES_2020		j: 301-500	Art	TG_GATES_2020.28d CPA		1.956708744	1.956708744	3.28094807	0.655641065	9.519690291	1.05908846	1.956708744	2.78699036	1.316097949	0.318925916	0.019128664	0.68226408	0.182875497	1.547882589	0.135215385	0.038577271	0.524355938	0.137453913	94909	1.956708744	0.026007263	93491	1.956708744	0.018633853	65804	3.28094807	0.05571319	63958	0.655641065	0.00260379	146187	9.519690291	0.499161114	12260	1.05908846	0.006417214	110784	1.956708744	0.020811498	49345	2.78699036	0.038557961	61337	1.316097949	0.010121391	103609	-0.72078887	-0.72078887	-0.572274672	-0.889596055	1.337948994	-0.833507724	-0.72078887	-0.62580643	-0.799834629
DOWN	6hr cephalothin	TG_GATES_2020		j: 301-500	Art	TG_GATES_2020.6hr cephalothin		1.921601221	0.200597819	4.583123178	4.028241456	1.619434282	1.117366351	2.260709601	4.028241456	14.37147954	0.318925916	2.72E-06	0.882182117	0.802700433	0.391148775	0.147614788	0.047821415	0.699649496	2.306873049	96798	1.921601221	0.025082384	94800	0.200597819	0.000195841	157777	4.583123178	0.108713223	47365	4.028241456	0.098288953	61653	1.619434282	0.01444514	82192	1.117366351	0.007142878	108237	2.260709601	0.02778053	42551	4.028241456	0.08055159	42684	14.37147954	1.206887309	7275	-0.804458308	-0.972849508	-0.596943306	-0.637396521	-0.830882488	-0.87691875	-0.775724118	-0.637396521	1.481040545
DOWN	3d BBr	TG_GATES_2020		j: 301-500	Art	TG_GATES_2020.3d BBr		1.883271486	0.67556181	2.847199953	1.620026593	1.620026593	3.648588287	0.984817517	2.174629543	0.162669324	0.318636194	2.72E-06	0.635281596	0.380065263	0.396467029	0.600227258	3.24E-05	0.455628069	0.001923917	97513	1.883271486	0.024091738	95372	0.67556181	0.002221163	113496	2.847199953	0.041956113	72981	1.620026593	0.015897104	108921	1.620026593	0.014455709	82163	3.648588287	0.076160849	58105	0.984817517	0.005271843	73697	2.174629543	0.023475438	73848	0.162669324	0.000154623	173580	-0.429687593	-0.766962651	-0.18856974	-0.499070155	-0.499070155	0.232391801	-0.675178648	-0.354841431	-0.935159852
DOWN	24hr lornoxicam	TG_GATES_2020		j: 301-500	Art	TG_GATES_2020.24hr lornoxicam		1.886478054	0.11746158	4.384689808	7.67765052	2.564326217	0.057772683	0.083392171	4.384689808	11.26144143	0.313686661	2.72E-06	0.867448168	1.414916144	0.579495569	0.006451773	3.24E-05	0.770743972	1.832486312	97419	1.886478054	0.024173848	95251	0.11746158	6.71E-05	170920	4.384689808	0.099503203	49672	7.67765052	0.357051121	29047	2.564326217	0.036219433	59452	0.057772683	1.91E-05	181750	0.083392171	3.78E-05	155900	4.384689808	0.095437901	39010	11.26144143	0.741057187	12537	-0.769003446	-0.980073754	-0.531995102	-0.262238169	-0.700510685	-0.98955747	-0.98540326	-0.531995102	0.355450983
DOWN	9hr rosiglitazone maleate	TG_GATES_2020		i: 201-300	Art	TG_GATES_2020.9hr rosiglitazone maleate		1.981960727	0.00417471	8.336398828	6.161707965	5.235084447	1.567362195	4.408037394	10.97772703	3.674893979	0.313232581	2.72E-06	1.235429243	1.066515461	0.931161973	0.214782771	0.21211848	1.402824622	0.466539124	93959	1.981960727	0.026682859	92735	0.00417471	8.48E-08	197207	8.336398828	0.359679992	21349	6.161707965	0.22997252	38476	5.235084447	0.150953258	29359	1.567362195	0.014054675	95186	4.408037394	0.105618868	22990	10.97772703	0.59822972	11204	3.674893979	0.078913878	53782	-0.738092657	-0.99876435	-0.187845993	-0.355969838	-0.43249361	-0.783716725	-0.503925283	0.231293562	-0.570224024
DOWN	24hr puromycin aminonucleoside	TG_GATES_2020		j: 301-500	Art	TG_GATES_2020.24hr puromycin aminonucleoside		1.887418846	0.141687774	0.720884226	1.094930862	9.834342183	0.89394954	0.069652669	1.887418846	1.887418846	0.313232581	2.72E-06	0.210720386	0.269905779	1.630993579	0.110845034	3.24E-05	0.405507835	0.209128362	97413	1.887418846	0.024197965	95249	0.141687774	9.77E-05	167306	0.720884226	0.002689616	138541	1.094930862	0.007261847	125845	9.834342183	0.532703729	11617	0.89394954	0.004572019	118232	0.069652669	2.64E-05	159455	1.887418846	0.017683967	83098	1.887418846	0.020816146	87168	-0.741182349	-0.973310635	-0.886880803	-0.837474341	2.863724124	-0.863608096	-0.985966603	-0.741182349	-0.741182349
DOWN	6hr sulindac	TG_GATES_2020		i: 201-300	Art	TG_GATES_2020.6hr sulindac		1.932502411	0.602782668	1.576698767	6.08965428	5.292334296	2.340646557	0.165484311	1.576698767	11.30393528	0.313232581	2.72E-06	0.395248353	1.098167108	0.956131841	0.351358655	3.24E-05	0.348217681	1.695111072	96244	1.932502411	0.025367774	94266	0.602782668	0.001768365	118974	1.576698767	0.012866392	102586	6.08965428	0.224625469	38985	5.292334296	0.1542729	28873	2.340646557	0.031343951	77752	0.165484311	0.000148855	140570	1.576698767	0.012340722	90736	11.30393528	0.746660338	12501	-0.755765793	-0.908696025	-0.793782492	-0.38154548	-0.446574472	-0.713911014	-0.970414584	-0.793782492	0.616933774
DOWN	28d PAP	TG_GATES_2020		h: 101-200	Art	TG_GATES_2020.28d PAP		2.147325147	2.147325147	8.534984143	0.998848199	4.006147301	1.495819336	2.147325147	1.495819336	0.207659122	0.311460293	0.019128664	1.102931733	0.24229177	0.698482063	0.187924157	0.037648929	0.312989023	0.001923917	83753	2.147325147	0.031321164	86076	2.147325147	0.022441192	59237	8.534984143	0.377020313	20847	0.998848199	0.00604328	129147	4.006147301	0.088399322	39783	1.495819336	0.012800895	96912	2.147325147	0.025063781	44263	1.495819336	0.011107119	93485	0.207659122	0.00025198	167699	-0.63857534	-0.63857534	0.733292281	-0.799506623	-0.423063259	-0.725858803	-0.63857534	-0.725858803	-0.94260868
DOWN	3d AA	TG_GATES_2020		h: 101-200	Art	TG_GATES_2020.3d AA		2.118572583	0.409288222	5.014378761	1.500306197	8.013193191	2.897067306	5.014378761	9.894574372	0.409288222	0.311460293	2.72E-06	0.805489289	0.326613209	1.111882682	0.384294894	0.21211848	1.148339009	0.017932492	85158	2.118572583	0.030488003	87500	0.409288222	0.000815284	135717	5.014378761	0.13013484	43625	1.500306197	0.013634321	112889	8.013193191	0.353676605	16198	2.897067306	0.048017465	68885	5.014378761	0.13667379	20400	9.894574372	0.486001225	13140	0.409288222	0.000978864	150521	-0.68062564	-0.91240034	-0.389443709	-0.755184483	-0.140401218	-0.594765512	-0.389443709	0.16333343	-0.91240034
DOWN	3hr colchicine	TG_GATES_2020		i: 201-300	Art	TG_GATES_2020.3hr colchicine		1.976980282	0.886813411	13.37269539	17.15962776	2.487818722	1.544402086	5.447965995	13.37269539	1.976980282	0.311460293	2.72E-06	1.723318116	2.574351488	0.535114596	0.211442548	0.304437347	1.532002236	0.208910869	94183	1.976980282	0.026548926	92936	0.886813411	0.003827496	102479	13.37269539	0.925544312	10617	17.15962776	1.783567076	5495	2.487818722	0.034090437	60662	1.544402086	0.01364592	95840	5.447965995	0.161331712	18242	13.37269539	0.887730281	8386	1.976980282	0.022838545	85163	-0.810178827	-0.90149733	-0.166830469	0.200235922	-0.771694356	-0.844607668	-0.577128977	-0.166830469	-0.810178827
DOWN	6hr terbinafine	TG_GATES_2020		h: 101-200	Art	TG_GATES_2020.6hr terbinafine		2.095858	0.695350531	11.28233407	6.08617445	2.095858	1.045044639	0.261868371	3.730071268	1.506145518	0.311460293	2.72E-06	1.351803117	0.95133431	0.445352887	0.126141713	3.24E-05	0.590510486	0.140731999	85578	2.095858	0.029837744	87639	0.695350531	0.002353195	112827	11.28233407	0.658805509	13525	6.08617445	0.224368826	38999	2.095858	0.024194621	68919	1.045044639	0.006248154	111177	0.261868371	0.000372749	126955	3.730071268	0.069068081	46712	1.506145518	0.013255546	96805	-0.713868746	-0.879802683	0.564137577	-0.360670049	-0.713868746	-0.83382265	-0.945504164	-0.555997924	-0.778569589
DOWN	28d CLM	TG_GATES_2020		j: 301-500	Art	TG_GATES_2020.28d CLM		1.842854635	0.129575146	3.420499672	5.729496895	3.923948431	1.285657066	1.546776851	7.199797942	0.244466539	0.303244094	2.72E-06	0.704266066	1.087737643	0.803112678	0.177610393	0.018995833	1.148339009	0.001923917	98147	1.842854635	0.02306877	95993	0.129575146	8.17E-05	168677	3.420499672	0.060553384	62446	5.729496895	0.198841348	42675	3.923948431	0.08480895	40540	1.285657066	0.009456542	103549	1.546776851	0.013004878	57282	7.199797942	0.257326046	20591	0.244466539	0.000349223	165162	-0.674587938	-0.968317583	-0.454038865	-0.167695096	-0.388621036	-0.760509052	-0.719543605	0.201482768	-0.944022913
DOWN	7d CSP	TG_GATES_2020		j: 301-500	Art	TG_GATES_2020.7d CSP		1.869364073	4.998781002	5.7359423	4.32840546	15.88480286	14.40758526	1.869364073	2.686964459	0.248583693	0.303244094	0.280422854	1.006491933	0.832542055	2.217632436	2.308603103	0.036433738	0.508989717	0.001923917	97672	1.869364073	0.023737231	95581	4.998781002	0.121612584	26891	5.7359423	0.170282046	36700	4.32840546	0.113482683	57583	15.88480286	1.389820666	4138	14.40758526	1.18758432	9915	1.869364073	0.018994976	50753	2.686964459	0.035839915	63268	0.248583693	0.000361085	164428	-0.817907087	-0.593092808	-0.545892135	-0.637526388	0.076571641	-0.071125449	-0.817907087	-0.754116166	-0.967819928
DOWN	28d MCT	TG_GATES_2020		l: > 1000	Art	TG_GATES_2020.28d MCT		1.731749267	1.907165907	12.7348017	9.298599647	10.92957819	0.801485363	0.349317988	0.905077221	5.019672203	0.303244094	0.020827391	2.314352548	1.994603742	2.073823865	0.10216827	3.24E-05	0.231092161	0.857991598	102210	1.731749267	0.020370998	98312	1.907165907	0.0177022	66924	12.7348017	0.839351142	11467	9.298599647	0.523731651	22094	10.92957819	0.657963663	9777	0.801485363	0.003675135	121321	0.349317988	0.000663274	116245	0.905077221	0.00406644	119293	5.019672203	0.147236157	39728	-0.823056245	-0.807051559	0.136132326	-0.231713471	-0.119820837	-0.912060067	-0.959136929	-0.901721085	-0.546791358
DOWN	3hr danazol	TG_GATES_2020		h: 101-200	Art	TG_GATES_2020.3hr danazol		1.982701294	0.217785003	12.41506468	6.234277007	16.67155265	2.58109405	0.529693423	1.489047376	0.773264103	0.302490104	2.72E-06	1.559160632	1.018271187	2.073823865	0.362909957	3.24E-05	0.323261233	0.059431242	93713	1.982701294	0.026702803	92532	0.217785003	0.000230837	155934	12.41506468	0.797732499	11787	6.234277007	0.235421386	37735	16.67155265	1.530901339	3408	2.58109405	0.038114455	73104	0.529693423	0.001525106	100637	1.489047376	0.011006777	94604	0.773264103	0.003493972	125759	-0.79917826	-0.967063902	-0.191074946	-0.51374717	0.236208465	-0.752885748	-0.930918616	-0.840048814	-0.905779002
DOWN	28d MLX	TG_GATES_2020		g: 51-100	Art	TG_GATES_2020.28d MLX		2.321818286	1.34996382	0.710249806	2.321818286	1.34996382	0.325572731	5.584612816	0.710249806	2.321818286	0.302490104	2.72E-06	0.20199768	0.408177713	0.299340232	0.032619185	0.21211848	0.178975092	0.203465104	80025	2.321818286	0.036618347	82836	1.34996382	0.008869406	82720	0.710249806	0.002610848	139020	2.321818286	0.032653533	91436	1.34996382	0.010037819	91819	0.325572731	0.000606426	152312	5.584612816	0.169526308	17655	0.710249806	0.002504179	128892	2.321818286	0.031500701	75911	-0.457589566	-0.632015126	-0.769480338	-0.457589566	-0.632015126	-0.870639636	0.843622351	-0.769480338	-0.457589566
DOWN	7d PhB	TG_GATES_2020		g: 51-100	Art	TG_GATES_2020.7d PhB		2.133043106	0.060263641	4.239348777	9.607922517	4.239348777	0.290266559	0.900837941	1.423608309	0.900837941	0.302490104	2.72E-06	0.70244309	1.26310404	0.709870141	0.028762952	3.24E-05	0.303199818	0.072100512	85081	2.133043106	0.030905911	87429	0.060263641	1.77E-05	181862	4.239348777	0.093015989	50814	9.607922517	0.559155635	20849	4.239348777	0.098990474	36846	0.290266559	0.000482032	154798	0.900837941	0.004411074	79113	1.423608309	0.010060606	96224	0.900837941	0.004741951	120249	-0.663580343	-0.979496417	-0.441847207	0.791624108	-0.441847207	-0.927734802	-0.825048092	-0.751859029	-0.825048092
DOWN	6hr chloramphenicol	TG_GATES_2020		i: 201-300	Art	TG_GATES_2020.6hr chloramphenicol		1.922863964	0.838422145	7.629451041	7.629451041	0.838422145	3.039352241	6.477128049	2.436902667	4.538295365	0.301058571	2.72E-06	1.131126198	1.243895723	0.227113716	0.427778832	0.361778426	0.460495434	0.596181837	96778	1.922863964	0.02511536	94790	0.838422145	0.003421179	104716	7.629451041	0.301263067	24754	7.629451041	0.352582135	29184	0.838422145	0.003871868	113446	3.039352241	0.052849895	66561	6.477128049	0.228042573	15041	2.436902667	0.029479458	67445	4.538295365	0.120350881	43614	-0.659715766	-0.827265473	0	0	-0.827265473	-0.509670013	-0.117079321	-0.588568179	-0.328672273
DOWN	3hr rosiglitazone maleate	TG_GATES_2020		h: 101-200	Art	TG_GATES_2020.3hr rosiglitazone maleate		2.039986393	0.022990515	1.441511241	1.441511241	9.603322635	2.039986393	0.389679776	1.441511241	7.770376478	0.300459652	2.72E-06	0.347009578	0.314693736	1.293878893	0.267311181	3.24E-05	0.306753597	0.915481936	88321	2.039986393	0.028268113	88702	0.022990515	2.57E-06	191361	1.441511241	0.010754628	107420	1.441511241	0.012586639	115104	9.603322635	0.507970095	12190	2.039986393	0.02380875	82521	0.389679776	0.000825404	112349	1.441511241	0.010315237	95681	7.770376478	0.352815682	22584	-0.683334064	-0.991727407	-0.757811066	-0.757811066	0.164494347	-0.683334064	-0.914149607	-0.757811066	-0.141258175
DOWN	3d GFZ	TG_GATES_2020		k: 501-1000	Art	TG_GATES_2020.3d GFZ		1.744167994	3.159092282	4.732694171	2.524554355	10.74397668	6.755717348	0.986749417	3.159092282	0.598740236	0.298405103	0.185789015	0.939443709	0.54796119	1.918810229	1.244215697	3.24E-05	0.60727704	0.040878426	101995	1.744167994	0.020664215	98062	3.159092282	0.048570762	42528	4.732694171	0.115924757	45659	2.524554355	0.038604966	86144	10.74397668	0.635806876	10041	6.755717348	0.261110899	31716	0.986749417	0.005292547	73630	3.159092282	0.049541341	54129	0.598740236	0.002094791	136909	-0.784821711	-0.640113275	-0.492579213	-0.703247079	0.46335249	-0.316637648	-0.869798546	-0.640113275	-0.916720365
DOWN	6hr chlorpromazine	TG_GATES_2020		k: 501-1000	Art	TG_GATES_2020.6hr chlorpromazine		1.764776729	0.772166263	3.021036973	8.511324848	7.106515246	4.286154757	4.286154757	4.286154757	1.764776729	0.298405103	2.72E-06	0.666317123	1.61913175	1.323883169	0.696944856	0.254183314	0.773131896	0.201126906	101271	1.764776729	0.021155428	97746	0.772166263	0.00290183	108141	3.021036973	0.047235813	69516	8.511324848	0.438801451	24840	7.106515246	0.278168847	18959	4.286154757	0.105103639	50939	4.286154757	0.099858874	23539	4.286154757	0.091196637	39696	1.764776729	0.018198823	89871	-0.732440414	-0.870132906	-0.57620065	0.157913308	-0.136377488	-0.43120534	-0.43120534	-0.43120534	-0.732440414
DOWN	24hr erythromycin ethylsuccinate	TG_GATES_2020		g: 51-100	Art	TG_GATES_2020.24hr erythromycin ethylsuccinate		2.214951485	1.345903091	3.419937099	3.419937099	16.72815277	2.214951485	1.345903091	3.419937099	0.752720236	0.297779487	2.72E-06	0.592568636	0.541686803	1.630993579	0.263896895	3.24E-05	0.50670362	0.056955148	81980	2.214951485	0.033325043	84290	1.345903091	0.008816128	82925	3.419937099	0.060533467	62473	3.419937099	0.070845123	70326	16.72815277	1.541313841	3318	2.214951485	0.028067937	79247	1.345903091	0.009846424	62919	3.419937099	0.058060312	50084	0.752720236	0.003310785	126316	-0.752528261	-0.827764321	-0.662329746	-0.662329746	1.96146903	-0.752528261	-0.827764321	-0.662329746	-0.887952787
DOWN	14d TIO	TG_GATES_2020		f: 31-50	Art	TG_GATES_2020.14d TIO		2.311956393	2.311956393	2.311956393	0.245569641	6.014391765	0.014315617	3.857558433	12.64521723	0.245569641	0.292671616	0.019035079	0.434723511	0.083413697	0.79608977	0.003217149	0.096897383	1.141803903	0.001923917	80226	2.311956393	0.036307936	83039	2.311956393	0.026014146	56277	2.311956393	0.02766423	83383	0.245569641	0.000365278	172852	6.014391765	0.199240918	23633	0.014315617	1.17E-06	191434	3.857558433	0.080886491	26113	12.64521723	0.793771896	9182	0.245569641	0.000352382	165080	-0.681739366	-0.681739366	-0.681739366	-0.936510044	-0.387400234	-0.992260034	-0.546668111	0.632387173	-0.936510044
DOWN	28d CHL	TG_GATES_2020		f: 31-50	Art	TG_GATES_2020.28d CHL		2.311956393	2.311956393	3.857558433	12.64521723	2.311956393	3.857558433	3.857558433	6.014391765	3.857558433	0.292671616	0.019035079	0.602456803	1.306836503	0.422703252	0.418444187	0.096897383	0.68156938	0.33619342	80255	2.311956393	0.036307936	83038	2.311956393	0.026014146	56276	3.857558433	0.077016599	55735	12.64521723	0.968559512	13433	2.311956393	0.029441124	64859	3.857558433	0.085134793	55280	3.857558433	0.080886491	26112	6.014391765	0.179567013	25969	3.857558433	0.086953844	50923	-0.681739366	-0.681739366	-0.546668111	0.632387173	-0.681739366	-0.546668111	-0.546668111	-0.387400234	-0.546668111
DOWN	6hr nitrofurantoin	TG_GATES_2020		i: 201-300	Art	TG_GATES_2020.6hr nitrofurantoin		1.87128964	0.177465553	21.81644021	2.964635822	5.329038278	2.964635822	0.812141127	2.964635822	0.812141127	0.292671616	2.72E-06	2.678172805	0.56473494	0.931161973	0.424003578	3.24E-05	0.524993766	0.065219175	97663	1.87128964	0.023786158	95575	0.177465553	0.000153278	162359	21.81644021	2.46335548	1942	2.964635822	0.05323735	79441	5.329038278	0.156420182	28692	2.964635822	0.050283415	67929	0.812141127	0.003585205	82217	2.964635822	0.043630062	58426	0.812141127	0.003854134	123666	-0.846496738	-0.978555739	1.852051491	-0.778287602	-0.649375194	-0.778287602	-0.922448432	-0.778287602	-0.922448432
DOWN	6hr lomustine	TG_GATES_2020		g: 51-100	Art	TG_GATES_2020.6hr lomustine		2.082174454	1.351180184	2.082174454	0.824784012	2.082174454	5.883316957	0.465823809	0.465823809	0.824784012	0.291942332	2.72E-06	0.432577348	0.211137303	0.42157934	0.692325429	3.24E-05	0.132613353	0.061566361	86729	2.082174454	0.029449404	88091	1.351180184	0.008885397	82630	2.082174454	0.022438485	87997	0.824784012	0.004120541	137550	2.082174454	0.023879726	69407	5.883316957	0.198027977	37496	0.465823809	0.00117949	104811	0.465823809	0.001077176	144739	0.824784012	0.003975065	123194	-0.52947441	-0.659338177	-0.52947441	-0.765695905	-0.52947441	1.125282919	-0.849058562	-0.849058562	-0.765695905
DOWN	9hr perhexiline	TG_GATES_2020		g: 51-100	Art	TG_GATES_2020.9hr perhexiline		2.082174454	0.465823809	0.824784012	0.465823809	0.465823809	0.106644446	4.309541242	0.238002409	0.465823809	0.291942332	2.72E-06	0.227152836	0.136305387	0.143675598	0.015283447	0.154356964	0.079872362	0.026589155	86758	2.082174454	0.029449404	88090	0.465823809	0.001056072	129851	0.824784012	0.003520787	132755	0.465823809	0.001314368	156379	0.465823809	0.001195194	136848	0.106644446	6.51E-05	173784	4.309541242	0.100951564	23484	0.238002409	0.000281194	165109	0.465823809	0.001267965	145361	-0.41225815	-0.811456376	-0.707326605	-0.811456376	-0.811456376	-0.940866656	0.70142725	-0.88839522	-0.811456376
DOWN	3hr nitrofurantoin	TG_GATES_2020		h: 101-200	Art	TG_GATES_2020.3hr nitrofurantoin		1.96427741	5.999762194	0.607338917	2.696130612	16.38733622	19.38334321	0.110443119	0.211286471	0.607338917	0.290313679	0.278824434	0.182081245	0.497323614	1.917956091	2.308603103	3.24E-05	0.073988548	0.041671615	94861	1.96427741	0.026208847	93438	5.999762194	0.175193654	20584	0.607338917	0.001909069	144141	2.696130612	0.044030699	83964	16.38733622	1.479148696	3618	19.38334321	2.149509798	3863	0.110443119	6.63E-05	149504	0.211286471	0.000221609	167408	0.607338917	0.002155391	135388	-0.812273919	-0.565537336	-0.925247443	-0.760869526	-0.109569208	0.123051908	-0.981340531	-0.968179862	-0.925247443
DOWN	3hr fenofibrate	TG_GATES_2020		h: 101-200	Art	TG_GATES_2020.3hr fenofibrate		1.865690944	0.004706372	1.421759331	4.618816584	3.029703497	3.029703497	1.865690944	1.865690944	3.029703497	0.290313679	2.72E-06	0.355469413	0.815788224	0.608220373	0.426240155	0.034386285	0.380974742	0.351258004	97764	1.865690944	0.02364404	95700	0.004706372	1.08E-07	197023	1.421759331	0.010461922	108069	4.618816584	0.129221612	53984	3.029703497	0.050558638	52596	3.029703497	0.052514872	66615	1.865690944	0.018920403	50828	1.865690944	0.017279156	83588	3.029703497	0.053636943	63242	-0.509437783	-0.997056144	-0.605724029	0.38808835	-0.279584762	-0.279584762	-0.509437783	-0.509437783	-0.279584762
DOWN	9hr ibuprofen	TG_GATES_2020		i: 201-300	Art	TG_GATES_2020.9hr ibuprofen		1.762508102	0.03401265	12.17682406	6.623372158	12.17682406	2.593373904	0.690206621	9.683367646	0.690206621	0.28365333	2.72E-06	1.723318116	1.16638607	1.854113529	0.384394088	3.24E-05	1.359714275	0.054859908	101280	1.762508102	0.021101072	97756	0.03401265	5.63E-06	187111	12.17682406	0.767409858	12191	6.623372158	0.265724769	35224	12.17682406	0.816701152	8464	2.593373904	0.038477986	72831	0.690206621	0.00258946	89266	9.683367646	0.465474583	13820	0.690206621	0.002783697	130579	-0.785782233	-0.993150757	0	-0.375303123	0	-0.70548225	-0.902818055	-0.160771972	-0.902818055
DOWN	3hr ajmaline	TG_GATES_2020		h: 101-200	Art	TG_GATES_2020.3hr ajmaline		1.868362736	2.483521753	11.12387155	3.227549056	1.369171308	0.666959211	1.369171308	2.483521753	4.113339358	0.28365333	0.049788711	1.38095694	0.585936323	0.323175164	0.074561081	0.002777604	0.455628069	0.49025554	97676	1.868362736	0.023711808	95623	2.483521753	0.03001831	52249	11.12387155	0.640429373	13960	3.227549056	0.063098557	73064	1.369171308	0.01032549	90404	0.666959211	0.002544958	128229	1.369171308	0.010189821	61524	2.483521753	0.030618158	66309	4.113339358	0.098867338	48301	-0.740318818	-0.675683507	1.092393476	-0.602923489	-0.796842918	-0.886001833	-0.796842918	-0.675683507	-0.522078418
DOWN	9hr nicotinic acid	TG_GATES_2020		h: 101-200	Art	TG_GATES_2020.9hr nicotinic acid		1.868362736	0.008042304	7.750833684	1.868362736	3.227549056	0.438051335	1.369171308	5.153812719	0.160730935	0.28365333	2.72E-06	1.099408458	0.392426325	0.620255192	0.037928292	0.002777604	0.758199009	0.001923917	97716	1.868362736	0.023711808	95622	0.008042304	3.15E-07	195895	7.750833684	0.310925361	24300	1.868362736	0.021144437	103540	3.227549056	0.057377393	48529	0.438051335	0.001097822	141952	1.369171308	0.010189821	61523	5.153812719	0.131856152	32307	0.160730935	0.00015096	173708	-0.661907384	-0.9964539	0.355172015	-0.661907384	-0.483025163	-0.894712157	-0.735499088	-0.262086297	-0.954204865
DOWN	14d GFZ	TG_GATES_2020		j: 301-500	Art	TG_GATES_2020.14d GFZ		1.691129757	0.157548303	2.628911233	1.015464404	3.870577717	3.007019466	0.558255843	3.420411427	0.689164138	0.28365333	2.72E-06	0.598712684	0.254649155	0.809494442	0.481885168	3.24E-05	0.62768227	0.054859908	102908	1.691129757	0.019426571	98952	0.157548303	0.000120803	164970	2.628911233	0.035769359	76648	1.015464404	0.006246017	128850	3.870577717	0.082517619	40879	3.007019466	0.051731436	66710	0.558255843	0.001694016	97960	3.420411427	0.058076419	50067	0.689164138	0.002775295	130629	-0.503820907	-0.939441727	-0.277257167	-0.680990148	0.108754748	-0.190502815	-0.811523099	-0.098087289	-0.772946777
DOWN	28d MTZ	TG_GATES_2020		k: 501-1000	Art	TG_GATES_2020.28d MTZ		1.641217646	0.094831791	3.188791306	6.461673158	3.188791306	0.041544501	0.030658535	3.188791306	1.108511196	0.28365333	2.72E-06	0.703225842	1.310224393	0.721693518	0.004637336	3.24E-05	0.617310536	0.116138687	103842	1.641217646	0.018296779	99975	0.094831791	4.38E-05	174521	3.188791306	0.052627351	66335	6.461673158	0.252908657	36704	3.188791306	0.056007644	49800	0.041544501	9.87E-06	184635	0.030658535	5.11E-06	171768	3.188791306	0.050477208	53859	1.108511196	0.007180322	109853	-0.693207262	-0.977167559	-0.451952391	0.824658997	-0.451952391	-0.989449004	-0.992069918	-0.451952391	-0.783468681
DOWN	3hr ethanol	TG_GATES_2020		h: 101-200	Art	TG_GATES_2020.3hr ethanol		1.812498503	1.379135089	3.672541138	9.145228541	7.774045113	2.333540092	6.549667686	9.145228541	0.351095254	0.28365333	2.72E-06	0.700260484	1.414916144	1.19808895	0.329867494	0.361778426	1.195972224	0.009366657	99861	1.812498503	0.022315036	96489	1.379135089	0.009256865	80820	3.672541138	0.069805984	59074	9.145228541	0.506597273	22768	7.774045113	0.332881163	16892	2.333540092	0.031153912	77801	6.549667686	0.233179034	14763	9.145228541	0.415176015	15087	0.351095254	0.0007203	154393	-0.714509031	-0.770900041	-0.50115662	0	-0.11444939	-0.650772629	-0.221882395	0	-0.926030395
DOWN	28d NFT	TG_GATES_2020		g: 51-100	Art	TG_GATES_2020.28d NFT		2.03140993	0.745392338	0.397208542	0.023855552	1.27521951	0.745392338	0.397208542	6.119386098	0.074915048	0.28365333	2.72E-06	0.139310007	0.014198591	0.294781255	0.084985599	3.24E-05	0.762930416	0.001923917	88591	2.03140993	0.028030924	88970	0.745392338	0.002704084	109234	0.397208542	0.000816576	158801	0.023855552	3.45E-06	195838	1.27521951	0.00895705	94624	0.745392338	0.003178717	123920	0.397208542	0.000857607	111874	6.119386098	0.185891204	25586	0.074915048	3.28E-05	185668	-0.547139642	-0.785754681	-0.86752946	-0.985447502	-0.679164481	-0.785754681	-0.86752946	1.208186213	-0.963967771
DOWN	6hr rosiglitazone maleate	TG_GATES_2020		h: 101-200	Art	TG_GATES_2020.6hr rosiglitazone maleate		1.880797273	0.122769231	6.940599832	6.940599832	4.375922119	0.925321948	0.610516177	6.940599832	0.225071286	0.28365333	2.72E-06	1.007906062	1.064382581	0.770248809	0.110845034	3.24E-05	0.933775679	0.001923917	97547	1.880797273	0.024028477	95413	0.122769231	7.34E-05	170049	6.940599832	0.249317821	27936	6.940599832	0.291788205	32921	4.375922119	0.105471294	35925	0.925321948	0.004898553	117417	0.610516177	0.002026027	94040	6.940599832	0.239131694	21472	0.225071286	0.000296008	166124	-0.626973308	-0.958852737	0	0	-0.289568865	-0.786340596	-0.846791878	0	-0.932032396
DOWN	9hr moxisylyte	TG_GATES_2020		h: 101-200	Art	TG_GATES_2020.9hr moxisylyte		1.880797273	0.610516177	10.38357815	1.880797273	2.554412447	0.061070371	0.382471265	6.940599832	3.380606239	0.28365333	2.72E-06	1.28995721	0.389999147	0.514644183	0.006451773	3.24E-05	0.933775679	0.384176057	97546	1.880797273	0.024028477	95412	0.610516177	0.001814031	118566	10.38357815	0.55802465	15334	1.880797273	0.021426819	103306	2.554412447	0.035939924	59540	0.061070371	2.13E-05	181519	0.382471265	0.000795149	112829	6.940599832	0.239131694	21471	3.380606239	0.066781003	57176	-0.721497684	-0.885614575	0.339402477	-0.721497684	-0.647321272	-0.982869306	-0.921661838	-0.253398424	-0.563327859
DOWN	3d PH	TG_GATES_2020		h: 101-200	Art	TG_GATES_2020.3d PH		1.925069271	1.306195809	1.925069271	2.726559039	1.306195809	0.844367651	4.980709881	1.306195809	2.726559039	0.281155482	2.72E-06	0.42309787	0.491550966	0.30603199	0.101442056	0.21211848	0.285193147	0.275958802	96746	1.925069271	0.025173002	94760	1.306195809	0.008303609	84363	1.925069271	0.019180152	94716	2.726559039	0.045030165	83654	1.306195809	0.009397486	93506	0.844367651	0.00407892	119821	4.980709881	0.134844569	20551	1.306195809	0.008469538	100683	2.726559039	0.043440375	68690	-0.507071484	-0.633436162	-0.507071484	-0.359273879	-0.633436162	-0.738512719	0.560729252	-0.633436162	-0.359273879
DOWN	3d HCB	TG_GATES_2020		k: 501-1000	Art	TG_GATES_2020.3d HCB		1.659165478	0.070334508	1.207031147	6.963003834	6.320648563	0.575120006	0.293358221	0.575120006	0.575120006	0.281155482	2.72E-06	0.32492789	1.333155534	1.178762153	0.055843484	3.24E-05	0.153981634	0.035941701	103412	1.659165478	0.018699142	99503	0.070334508	2.41E-05	180015	1.207031147	0.007540433	115552	6.963003834	0.293675009	32764	6.320648563	0.22004849	22446	0.575120006	0.001892339	134001	0.293358221	0.000467786	123133	0.575120006	0.001641951	137407	0.575120006	0.001932772	138401	-0.7006782	-0.982415731	-0.772917649	0.082333272	-0.076070166	-0.881841675	-0.935350376	-0.881841675	-0.881841675
DOWN	6hr tacrine	TG_GATES_2020		i: 201-300	Art	TG_GATES_2020.6hr tacrine		1.71325976	0.853230986	3.048913028	4.966446897	2.544226124	0.490074089	1.71325976	1.71325976	0.490074089	0.278925164	2.72E-06	0.637528138	0.919723192	0.553089781	0.04309157	0.034386285	0.368505493	0.027580418	102405	1.71325976	0.019938327	98507	0.853230986	0.003543101	103921	3.048913028	0.048111554	69380	4.966446897	0.149405063	50937	2.544226124	0.035653857	59641	0.490074089	0.00137406	139387	1.71325976	0.015955022	53026	1.71325976	0.014571007	86719	0.490074089	0.001403419	144182	-0.578726838	-0.765286992	-0.324034551	0.479365552	-0.416627472	-0.853877718	-0.578726838	-0.578726838	-0.853877718
DOWN	7d DNZ	TG_GATES_2020		h: 101-200	Art	TG_GATES_2020.7d DNZ		1.806632516	0.284276936	1.806632516	0.960447723	5.973329137	0.960447723	0.445853002	0.960447723	0.171555336	0.278925164	2.72E-06	0.420024663	0.24013266	0.956538748	0.113932765	3.24E-05	0.231232647	0.001923917	100033	1.806632516	0.022170829	96640	0.284276936	0.000393309	148421	1.806632516	0.016892696	96908	0.960447723	0.005587547	132297	5.973329137	0.196529612	24035	0.960447723	0.005277516	115506	0.445853002	0.001080524	106754	0.960447723	0.00457921	116290	0.171555336	0.000171978	172729	-0.602588789	-0.911833919	-0.602588789	-0.760205131	1.516285331	-0.760205131	-0.871908924	-0.760205131	-0.942270568
DOWN	3hr chlorpromazine	TG_GATES_2020		h: 101-200	Art	TG_GATES_2020.3hr chlorpromazine		1.760720943	0.992397093	4.398504504	8.950052458	5.336124375	0.218139563	5.336124375	5.336124375	2.2699342	0.275276199	2.72E-06	0.787254007	1.388969404	0.928295067	0.019609204	0.280413148	0.822887846	0.239506361	101351	1.760720943	0.021058301	97865	0.992397093	0.004793153	95705	4.398504504	0.100131194	49614	8.950052458	0.485204571	23570	5.336124375	0.156836446	28677	0.218139563	0.000272239	160948	5.336124375	0.154775728	18866	5.336124375	0.141349741	31117	2.2699342	0.030108581	76808	-0.716705864	-0.822017596	-0.417090628	0.478549063	-0.323661267	-0.94980612	-0.323661267	-0.323661267	-0.652979639
DOWN	9hr bendazac	TG_GATES_2020		j: 301-500	Art	TG_GATES_2020.9hr bendazac		1.66359409	0.001206201	2.775296373	1.124644536	1.66359409	1.37562394	0.723064872	3.74820482	0.567080082	0.274522073	2.72E-06	0.613570794	0.275132669	0.397997305	0.189403573	3.24E-05	0.663890164	0.035198919	103306	1.66359409	0.018799098	99362	0.001206201	7.08E-09	198736	2.775296373	0.039863741	74325	1.124644536	0.007661332	124809	1.66359409	0.015243681	80776	1.37562394	0.010826336	100466	0.723064872	0.002841878	87824	3.74820482	0.069741255	46594	0.567080082	0.001879111	138749	-0.491187801	-0.999246882	-0.219242475	-0.635210293	-0.491187801	-0.566860426	-0.750592975	0.280807379	-0.798063326
DOWN	14d CMP	TG_GATES_2020		i: 201-300	Art	TG_GATES_2020.14d CMP		1.692245112	0.454073366	3.678602197	3.081047886	5.101971187	1.349102109	0.100403563	1.349102109	2.553749102	0.272179047	2.72E-06	0.71217209	0.602937208	0.931161973	0.181610146	3.24E-05	0.306753597	0.302072828	102900	1.692245112	0.019452204	98947	0.454073366	0.001003465	130623	3.678602197	0.070036585	58951	3.081047886	0.057500367	76438	5.101971187	0.143374234	30092	1.349102109	0.0104129	101784	0.100403563	5.48E-05	151786	1.349102109	0.009035096	99188	2.553749102	0.038108356	70661	-0.58997783	-0.864738417	-0.228914306	-0.331290462	0.296872718	-0.660192473	-0.963709411	-0.660192473	-0.42558329
DOWN	14d CFB	TG_GATES_2020		j: 301-500	Art	TG_GATES_2020.14d CFB		1.625002809	1.372385548	3.382525718	0.780690165	1.908283531	4.347855811	0.237590777	1.908283531	0.632764486	0.27201058	2.72E-06	0.704739437	0.211137303	0.454078176	0.696944856	3.24E-05	0.41322767	0.046670988	104558	1.625002809	0.017937029	100418	1.372385548	0.009166479	81236	3.382525718	0.059216335	62778	0.780690165	0.00369174	139423	1.908283531	0.02005769	75931	4.347855811	0.108151444	50657	0.237590777	0.000306839	129770	1.908283531	0.018077107	82686	0.632764486	0.002339634	133844	-0.56335359	-0.622375251	-0.188092852	-0.768721462	-0.499057216	0.231667935	-0.919588051	-0.499057216	-0.807690544
DOWN	14d CSP	TG_GATES_2020		k: 501-1000	Art	TG_GATES_2020.14d CSP		1.606760066	0.279881794	6.175651644	1.374033461	7.479471193	2.151709129	0.552063794	9.757647511	0.021930927	0.271584553	2.72E-06	1.102931733	0.329483518	1.384837682	0.338886954	3.24E-05	1.432758511	0.00152774	104844	1.606760066	0.017536557	100782	0.279881794	0.000381241	149111	6.175651644	0.197389884	32687	1.374033461	0.011435847	116808	7.479471193	0.308132065	17562	2.151709129	0.026488001	80901	0.552063794	0.001656645	98116	9.757647511	0.472643164	13652	0.021930927	2.81E-06	194348	-0.778493052	-0.952870546	-0.310084451	-0.806595386	-0.193254345	-0.715188535	-0.913332249	0.239548046	-0.995451655
DOWN	9hr captopril	TG_GATES_2020		g: 51-100	Art	TG_GATES_2020.9hr captopril		1.929909261	3.51E-05	0.372637606	0.372637606	5.853283135	0.021877028	0.372637606	1.929909261	0.021877028	0.271584553	2.72E-06	0.134641113	0.113977849	0.850307612	0.003447534	3.24E-05	0.362798534	0.00152774	96488	1.929909261	0.02529974	94409	3.51E-05	6.01E-12	199763	0.372637606	0.000718675	160232	0.372637606	0.000841099	162462	5.853283135	0.188709677	25074	0.021877028	2.74E-06	189449	0.372637606	0.000754787	113715	1.929909261	0.018489148	82384	0.021877028	2.80E-06	194360	-0.550527221	-0.999906713	-0.870250628	-0.870250628	1.224828838	-0.986074984	-0.870250628	-0.550527221	-0.986074984
DOWN	14d NPX	TG_GATES_2020		l: > 1000	Art	TG_GATES_2020.14d NPX		1.538259578	0.207766241	5.624009459	11.39502423	2.202514486	0.123402961	0.439287773	2.02116098	5.977829659	0.271584553	2.72E-06	1.112253249	2.505231868	0.543344228	0.013581811	3.24E-05	0.450953859	1.074172387	108341	1.538259578	0.01607317	103270	0.207766241	0.000210088	156846	5.624009459	0.163701024	37238	11.39502423	0.786509962	15699	2.202514486	0.026719766	66417	0.123402961	8.71E-05	171230	0.439287773	0.001048936	107176	2.02116098	0.020278926	76921	5.977829659	0.208809777	31304	-0.827459082	-0.972934545	-0.453686685	0.736030294	-0.76147484	-0.983436471	-0.945481677	-0.779202456	-0.423973186
DOWN	14d ETN	TG_GATES_2020		g: 51-100	Art	TG_GATES_2020.14d ETN		1.865741455	0.773613581	1.234878985	0.116564782	1.865741455	0.116564782	6.68581938	1.234878985	0.048534589	0.271584553	2.72E-06	0.304384113	0.048423204	0.392383395	0.016280578	0.309282982	0.270050268	0.001923917	97755	1.865741455	0.02364532	95670	0.773613581	0.002912718	108071	1.234878985	0.007892382	114549	0.116564782	8.23E-05	184501	1.865741455	0.019173351	76746	0.116564782	7.77E-05	172602	6.68581938	0.242974248	14269	1.234878985	0.007569931	102854	0.048534589	1.38E-05	189293	-0.608205606	-0.800134378	-0.713540286	-0.955385705	-0.608205606	-0.955385705	1.552359134	-0.713540286	-0.978069211
DOWN	28d VA	TG_GATES_2020		l: > 1000	Art	TG_GATES_2020.28d VA		1.53004742	0.039900899	4.110769424	10.07448506	2.403069446	7.275043089	0.631099699	3.560420003	2.829910478	0.269216753	2.72E-06	0.883020278	2.199384497	0.581626881	1.461401125	3.24E-05	0.689882676	0.425462733	108776	1.53004742	0.015902011	103630	0.039900899	7.75E-06	185675	4.110769424	0.087459209	53162	10.07448506	0.614779583	19271	2.403069446	0.031807369	62161	7.275043089	0.302798136	28736	0.631099699	0.002164945	92625	3.560420003	0.062928241	48089	2.829910478	0.046796045	66749	-0.808882458	-0.993664285	-0.538385256	0.319665276	-0.713126172	-0.242232089	-0.914983941	-0.593239572	-0.668109494
DOWN	3hr nimesulide	TG_GATES_2020		h: 101-200	Art	TG_GATES_2020.3hr nimesulide		1.710321216	0.074184114	0.692159303	4.292202385	0.960826683	0.209169574	2.207957558	1.710321216	1.297403671	0.269216753	2.72E-06	0.202837815	0.76474601	0.252544907	0.019609204	0.043606769	0.359035413	0.131716232	102482	1.710321216	0.01986999	98610	0.074184114	2.68E-05	179051	0.692159303	0.002479542	139601	4.292202385	0.111592268	57846	0.960826683	0.005084933	107837	0.209169574	0.000250311	161523	2.207957558	0.026499178	43068	1.710321216	0.014521066	86826	1.297403671	0.009835898	104216	-0.516292571	-0.965276731	-0.768827165	0.685362877	-0.697125333	-0.915417608	-0.406655971	-0.516292571	-0.61305291
DOWN	3hr thioacetamide	TG_GATES_2020		h: 101-200	Art	TG_GATES_2020.3hr thioacetamide		1.74789652	6.267726256	5.038904507	27.72176165	3.09695817	1.74789652	27.72176165	50.54277084	7.68757936	0.26641499	0.318454646	0.830554625	3.405580123	0.599443444	0.232318455	2.166895679	4.253825991	0.939124755	101507	1.74789652	0.020752657	98031	6.267726256	0.191192273	19784	5.038904507	0.131410954	42758	27.72176165	4.65495377	769	3.09695817	0.052828197	51292	1.74789652	0.017478876	91072	27.72176165	4.17727068	478	37.62256522	7.026514346	94	7.68757936	0.345336897	22931	-0.912585149	-0.768200146	-0.803020635	-0.330837545	-0.863808035	-0.912585149	-0.330837545	0.49440542	-0.730487609
DOWN	28d BBr	TG_GATES_2020		k: 501-1000	Art	TG_GATES_2020.28d BBr		1.547274568	0.103755698	2.04940493	4.666169003	5.163574069	0.811330244	0.368473071	0.964748204	0.137770378	0.259672958	2.72E-06	0.504615379	0.946440497	1.00823236	0.10216827	3.24E-05	0.238261191	0.001923917	108231	1.547274568	0.016262116	103122	0.103755698	5.24E-05	172722	2.04940493	0.021737764	88621	4.666169003	0.131884771	53498	5.163574069	0.146857432	29716	0.811330244	0.003765975	121078	0.368473071	0.00073801	114405	0.964748204	0.00462031	116215	0.137770378	0.000110911	176869	-0.642013579	-0.968461706	-0.543261914	-0.081009328	0.088150327	-0.79703208	-0.899843172	-0.763421942	-0.959080768
DOWN	3d LNX	TG_GATES_2020		l: > 1000	Art	TG_GATES_2020.3d LNX		1.495622649	0.099824365	4.431785714	13.86106702	5.081548258	1.350893226	0.041930028	1.816377691	4.128454688	0.259672958	2.72E-06	0.936328898	2.969630723	1.050784549	0.197318592	3.24E-05	0.41322767	0.69588992	109555	1.495622649	0.015194498	104428	0.099824365	4.85E-05	174073	4.431785714	0.101652208	49040	13.86106702	1.163769708	10114	5.081548258	0.142228692	30142	1.350893226	0.010440568	101690	0.041930028	9.56E-06	166838	1.816377691	0.016377796	84572	4.128454688	0.099595291	47995	-0.856118622	-0.988322562	-0.621846808	1.347308206	-0.573980103	-0.868782126	-0.994869572	-0.828567719	-0.644583261
DOWN	7d CCL4	TG_GATES_2020		j: 301-500	Art	TG_GATES_2020.7d CCL4		1.580755391	6.758139089	8.448536057	3.553987441	1.308010634	2.633240079	0.171667452	5.310366334	1.308010634	0.259672958	0.415134053	1.336729374	0.705957394	0.32520535	0.403305488	3.24E-05	0.887288346	0.137453913	106766	1.580755391	0.016973508	101952	6.758139089	0.222282129	18143	8.448536057	0.369421558	21023	3.553987441	0.076507762	68170	1.308010634	0.009423618	93448	2.633240079	0.03967007	72340	0.171667452	0.000160187	139544	5.310366334	0.139988414	31267	1.308010634	0.009997382	103781	-0.747171267	-0.162463401	0.193977674	-0.502539752	-0.784784642	-0.611823697	-0.963665209	-0.309903486	-0.784784642
DOWN	24hr mexiletine	TG_GATES_2020		g: 51-100	Art	TG_GATES_2020.24hr mexiletine		1.833668664	7.57057229	0.662767003	2.777011956	5.599879079	0.064129595	0.162798989	2.777011956	0.02006081	0.258014055	0.326551909	0.193229423	0.481685416	0.828312509	0.006451773	3.24E-05	0.455628069	0.00152774	99032	1.833668664	0.022839364	96174	7.57057229	0.278938022	15437	0.662767003	0.002273427	141611	2.777011956	0.046712082	82270	5.599879079	0.172723888	26375	0.064129595	2.35E-05	180785	0.162798989	0.000144064	140777	2.777011956	0.038282353	61423	0.02006081	2.35E-06	194656	-0.638906373	0.235347551	-0.831870594	-0.510438334	-0.190511205	-0.972809804	-0.943298838	-0.510438334	-0.989216418
DOWN	6hr disulfiram	TG_GATES_2020		j: 301-500	Art	TG_GATES_2020.6hr disulfiram		1.541635818	0.747587734	2.791127801	7.782505585	4.596811329	1.807280065	4.596811329	3.186584184	1.807280065	0.257231477	2.72E-06	0.621582802	1.458132959	0.928295067	0.269566616	0.280413148	0.60217809	0.203465104	108257	1.541635818	0.016143804	103160	0.747587734	0.002720036	108939	2.791127801	0.040319836	73796	7.782505585	0.366870342	28533	4.596811329	0.116388069	34048	1.807280065	0.018686716	89565	4.596811329	0.114858813	21915	3.186584184	0.050407357	53968	1.807280065	0.019085989	88702	-0.741402786	-0.862291155	-0.571055392	0.537031465	-0.349395232	-0.703563711	-0.349395232	-0.520478854	-0.703563711
DOWN	24hr colchicine	TG_GATES_2020		l: > 1000	Art	TG_GATES_2020.24hr colchicine		1.440454741	0.620255213	2.99544321	12.7388119	4.076552002	0.925952585	0.113582135	0.179197233	4.83323709	0.249899899	2.72E-06	0.702520275	2.919118938	0.931161973	0.119462939	3.24E-05	0.057112255	0.857991598	112053	1.440454741	0.014094235	106501	0.620255213	0.001872368	118068	2.99544321	0.046438854	70625	12.7388119	0.982950327	13260	4.076552002	0.091533713	39014	0.925952585	0.004905232	117411	0.113582135	7.01E-05	149009	0.179197233	0.000159406	172173	4.83323709	0.136502296	41072	-0.856047449	-0.93409282	-0.719608534	1.324747584	-0.630327032	-0.904285469	-0.986751209	-0.979553353	-0.569845773
DOWN	9hr phenobarbital	TG_GATES_2020		h: 101-200	Art	TG_GATES_2020.9hr phenobarbital		1.635104235	0.369089336	2.187793068	2.859553023	0.837788933	1.189207393	3.662640283	1.189207393	0.131622556	0.245969922	2.72E-06	0.479772199	0.533658424	0.225727786	0.14772623	0.133537918	0.270050268	0.001923917	103881	1.635104235	0.018160724	100027	0.369089336	0.000663	138845	2.187793068	0.024772612	85162	2.859553023	0.049530194	80837	0.837788933	0.003866022	113531	1.189207393	0.008090908	106055	3.662640283	0.072918798	27882	1.189207393	0.007020343	104271	0.131622556	0.000101234	177330	-0.46634296	-0.840139969	-0.328964794	-0.173506349	-0.687446268	-0.58574255	0.209930649	-0.58574255	-0.932450798
DOWN	6hr carbamazepine	TG_GATES_2020		h: 101-200	Art	TG_GATES_2020.6hr carbamazepine		1.69701419	1.69701419	4.465833898	3.334293688	4.465833898	0.124722797	1.142434958	4.465833898	5.838938629	0.245969922	2.72E-06	0.735055944	0.56950029	0.753478775	0.016986708	3.24E-05	0.645351234	0.675664862	102765	1.69701419	0.019561999	98904	1.69701419	0.014015908	71151	4.465833898	0.10322014	48854	3.334293688	0.067341289	71251	4.465833898	0.109850045	35317	0.124722797	8.90E-05	171148	1.142434958	0.007094372	68562	4.465833898	0.099002979	38346	5.838938629	0.199219378	33108	-0.601964115	-0.601964115	-0.177770038	-0.337531425	-0.177770038	-0.949766686	-0.706425713	-0.177770038	0.216204768
DOWN	6hr haloperidol	TG_GATES_2020		j: 301-500	Art	TG_GATES_2020.6hr haloperidol		1.523416429	1.251141986	2.187624229	9.549498044	1.251141986	1.251141986	1.015183563	5.324394231	1.015183563	0.245969922	2.72E-06	0.518579349	1.687115092	0.316235524	0.167730257	3.24E-05	0.887288346	0.095829848	108845	1.523416429	0.015764476	103698	1.251141986	0.007618395	86143	2.187624229	0.024768788	85172	9.549498044	0.552376012	20984	1.251141986	0.008622006	95375	1.251141986	0.008955612	104664	1.015183563	0.005601962	72842	5.324394231	0.140728979	31131	1.015183563	0.006022169	113708	-0.776370729	-0.810792743	-0.6968418	0.589800076	-0.810792743	-0.810792743	-0.841731956	-0.370990092	-0.841731956
DOWN	3d PAP	TG_GATES_2020		g: 51-100	Art	TG_GATES_2020.3d PAP		1.883937425	1.016465397	1.016465397	1.016465397	1.883937425	1.016465397	4.995895379	1.016465397	0.481388863	0.245711545	2.72E-06	0.257469406	0.23532677	0.365164035	0.110845034	0.160101084	0.229842017	0.027580418	97493	1.883937425	0.02410878	95307	1.016465397	0.005028466	94794	1.016465397	0.005347423	123416	1.016465397	0.006258337	128775	1.883937425	0.019549158	76391	1.016465397	0.005911086	112061	4.995895379	0.135668067	20449	1.016465397	0.005128948	112309	0.481388863	0.001354116	144540	-0.492044019	-0.672970933	-0.672970933	-0.672970933	-0.492044019	-0.672970933	0.968674528	-0.672970933	-0.810000262
DOWN	6hr diclofenac	TG_GATES_2020		h: 101-200	Art	TG_GATES_2020.6hr diclofenac		1.557061368	4.064061941	8.495581744	8.495581744	2.034144636	2.034144636	3.2788456	8.495581744	2.605134098	0.236655215	0.228068141	1.204586622	1.332991769	0.448919945	0.281279482	0.096897383	1.148339009	0.292528648	107905	1.557061368	0.016468488	102901	4.064061941	0.080384244	33044	8.495581744	0.373547262	20905	8.495581744	0.43717968	24856	2.034144636	0.022790758	70361	2.034144636	0.023672587	82703	3.2788456	0.058437671	30209	8.495581744	0.358285618	16226	2.605134098	0.039657371	70058	-0.732378142	-0.429199936	0	0	-0.668542701	-0.668542701	-0.51694936	0	-0.596738568
DOWN	3hr amiodarone	TG_GATES_2020		h: 101-200	Art	TG_GATES_2020.3hr amiodarone		1.581276599	0.80684218	13.67582896	3.55779876	3.55779876	2.119333623	1.147835491	8.223679287	0.217036847	0.236655215	2.72E-06	1.655257187	0.637453576	0.672332402	0.291109467	3.24E-05	1.089998923	0.001923917	106759	1.581276599	0.016984703	101940	0.80684218	0.003168309	105871	13.67582896	0.967980554	10029	3.55779876	0.076671945	68125	3.55779876	0.069720078	44579	2.119333623	0.025696899	81374	1.147835491	0.007161603	68450	8.223679287	0.335718644	16997	0.217036847	0.000275252	167104	-0.804654579	-0.886077385	0.447559527	-0.632261277	-0.632261277	-0.753939915	-0.848662297	-0.309182123	-0.961392821
DOWN	3hr cyclosporine A	TG_GATES_2020		j: 301-500	Art	TG_GATES_2020.3hr cyclosporine A		1.476614299	0.626708636	5.804125989	5.804125989	9.156352637	0.070254314	0.626708636	1.214712417	4.49077025	0.236655215	2.72E-06	1.012964815	1.088592406	1.538409033	0.006451773	3.24E-05	0.288540353	0.65368301	110549	1.476614299	0.014810728	105565	0.626708636	0.001911532	117503	5.804125989	0.174354425	36221	5.804125989	0.204055067	42132	9.156352637	0.461785324	13251	0.070254314	2.82E-05	179993	0.626708636	0.002134924	93093	1.214712417	0.007324704	103353	4.49077025	0.117843446	44353	-0.775651015	-0.892640069	-0.303874558	-0.303874558	0.4365227	-0.98467763	-0.892640069	-0.810013465	-0.434231359
DOWN	3d TAN	TG_GATES_2020		f: 31-50	Art	TG_GATES_2020.3d TAN		1.970392554	0.879285966	0.879285966	1.970392554	6.53777327	0.308140873	0.071006891	1.970392554	1.970392554	0.236655215	2.72E-06	0.22573535	0.346818506	0.785252977	0.032619185	3.24E-05	0.337440089	0.151989087	94713	1.970392554	0.026372287	93332	0.879285966	0.003762795	102872	0.879285966	0.00400147	130781	1.970392554	0.023516855	101395	6.53777327	0.235426213	21697	0.308140873	0.000543226	153531	0.071006891	2.74E-05	158853	1.970392554	0.01927297	81250	1.970392554	0.022686593	85588	-0.547417147	-0.738983635	-0.738983635	-0.547417147	1.209540184	-0.874033338	-0.955073393	-0.547417147	-0.547417147
DOWN	7d CPX	TG_GATES_2020		f: 31-50	Art	TG_GATES_2020.7d CPX		1.970392554	0.071006891	6.53777327	0.308140873	0.308140873	0.308140873	0.308140873	1.970392554	0.308140873	0.236655215	2.72E-06	0.763602033	0.100396851	0.10713228	0.032619185	3.24E-05	0.337440089	0.008264358	94793	1.970392554	0.026372287	93331	0.071006891	2.45E-05	179877	6.53777327	0.221217267	30828	0.308140873	0.000575138	168265	0.308140873	0.00052299	151736	0.308140873	0.000543226	153530	0.308140873	0.000516119	121676	1.970392554	0.01927297	81249	0.308140873	0.000554833	159400	-0.547417147	-0.955073393	1.209540184	-0.874033338	-0.874033338	-0.874033338	-0.874033338	-0.547417147	-0.874033338
DOWN	3d AZP	TG_GATES_2020		h: 101-200	Art	TG_GATES_2020.3d AZP		1.54737519	0.086789089	0.248221904	2.629459043	5.09889987	2.038458089	0.575904305	4.150005675	0.386587183	0.234555455	2.72E-06	0.094921218	0.503511137	0.886392392	0.280560376	3.24E-05	0.660058865	0.014183674	108226	1.54737519	0.016264231	103117	0.086789089	3.67E-05	175874	0.248221904	0.000318889	170853	2.629459043	0.041879987	84792	5.09889987	0.143201667	30101	2.038458089	0.02377309	82589	0.575904305	0.001802817	96922	4.150005675	0.085494959	41454	0.386587183	0.00087329	151500	-0.606653627	-0.964355882	-0.912857217	-0.40101858	0.170874852	-0.510016293	-0.82407419	-0.145937759	-0.873645179
DOWN	3d FFB	TG_GATES_2020		l: > 1000	Art	TG_GATES_2020.3d FFB		1.391420994	1.122484325	3.41298171	2.056596268	4.271197791	9.092431094	0.697528314	2.90958278	2.458299686	0.234555455	2.72E-06	0.764009165	0.478712996	0.931161973	1.824561725	3.24E-05	0.596606663	0.332291098	112926	1.391420994	0.013151018	107408	1.122484325	0.006132123	90448	3.41298171	0.060287494	62527	2.056596268	0.025619568	96620	4.271197791	0.100483435	36724	9.092431094	0.472979257	22132	0.697528314	0.002644689	88850	2.90958278	0.042024695	59642	2.458299686	0.035312902	72525	-0.807585375	-0.841647095	-0.571171364	-0.726506097	-0.477940245	0.91548954	-0.897502743	-0.627529552	-0.679291066
DOWN	3hr clofibrate	TG_GATES_2020		g: 51-100	Art	TG_GATES_2020.3hr clofibrate		1.632252655	0.383652107	0.383652107	2.375614601	3.329400839	1.071072844	0.039031677	4.522149099	4.522149099	0.233274714	2.72E-06	0.136745787	0.446802633	0.603153873	0.126507759	3.24E-05	0.64212274	0.49426386	104057	1.632252655	0.018097436	100151	0.383652107	0.00071635	137191	0.383652107	0.000761789	159377	2.375614601	0.034184221	90623	3.329400839	0.061055849	47283	1.071072844	0.006563267	110027	0.039031677	8.28E-06	167732	4.522149099	0.101515623	37885	4.522149099	0.11949604	44084	-0.531724462	-0.84787185	-0.84787185	-0.378550725	-0.201217397	-0.660699027	-0.975961635	0	0
DOWN	14d CMA	TG_GATES_2020		i: 201-300	Art	TG_GATES_2020.14d CMA		1.473702013	0.727303808	1.182871198	1.473702013	0.414956893	0.215667155	0.414956893	7.548389252	0.215667155	0.233274714	2.72E-06	0.312778988	0.34212211	0.125795774	0.019609204	3.24E-05	1.148339009	0.001923917	110780	1.473702013	0.014752364	105721	0.727303808	0.002574436	109854	1.182871198	0.007241595	116181	1.473702013	0.013155067	114271	0.414956893	0.000948421	141784	0.215667155	0.000266103	161215	0.414956893	0.000935959	110933	7.548389252	0.282847083	19290	0.215667155	0.000271789	167322	-0.734007765	-0.853698851	-0.778863528	-0.734007765	-0.909790322	-0.949072884	-0.909790322	2.759508239	-0.949072884
DOWN	24hr methyltestosterone	TG_GATES_2020		j: 301-500	Art	TG_GATES_2020.24hr methyltestosterone		1.427839777	1.951839227	2.595308393	10.48560269	3.370083823	20.81283887	0.212907142	0.448913961	4.803654933	0.233106327	0.019128664	0.596106472	1.9675784	0.725828753	3.567133293	3.24E-05	0.125518192	0.742258127	112484	1.427839777	0.013848452	106881	1.951839227	0.018541223	65825	2.595308393	0.034860792	77010	10.48560269	0.665978973	17965	3.370083823	0.062557086	46951	20.81283887	2.478247643	2993	0.212907142	0.000246395	132460	0.448913961	0.00100039	145698	4.803654933	0.134836467	41166	-0.888741545	-0.854399429	-0.814407903	-0.414609228	-0.768683438	0.708260613	-0.97940775	-0.959762183	-0.689279593
DOWN	7d PHE	TG_GATES_2020		g: 51-100	Art	TG_GATES_2020.7d PHE		1.655786585	0.054874644	1.02530621	2.521816348	1.655786585	0.307606867	6.955048167	2.521816348	2.521816348	0.231168769	2.72E-06	0.266131999	0.454756863	0.349780819	0.032619185	0.309282982	0.431236404	0.235873123	103459	1.655786585	0.018623058	99536	0.054874644	1.47E-05	182736	1.02530621	0.005440847	122833	2.521816348	0.038521273	86161	1.655786585	0.015100935	80989	0.307606867	0.000541345	153689	6.955048167	0.262936726	13373	2.521816348	0.03156967	65406	2.521816348	0.03716128	70891	-0.645711492	-0.974769341	-0.75261891	-0.516738705	-0.645711492	-0.90177944	1.069273932	-0.516738705	-0.516738705
DOWN	3d DDAVP	TG_GATES_2020		g: 51-100	Art	TG_GATES_2020.3d DDAVP		1.761199865	10.03620051	0.444978631	0.173211042	7.018502267	18.62401198	0.444978631	1.761199865	0.050573208	0.231168769	0.379245605	0.151518459	0.063209557	0.894515261	1.684713928	3.24E-05	0.329954219	0.001923917	101310	1.761199865	0.021069759	97803	10.03620051	0.490217662	10493	0.444978631	0.001024796	154537	0.173211042	0.000181729	178643	7.018502267	0.271321366	19221	18.62401198	1.984396912	4523	0.444978631	0.00107629	106876	1.761199865	0.015397862	86016	0.050573208	1.49E-05	189021	-0.797356304	-0.330545085	-0.925121173	-0.962786361	-0.472465609	0.49375257	-0.925121173	-0.797356304	-0.985208867
DOWN	6hr quinidine	TG_GATES_2020		h: 101-200	Art	TG_GATES_2020.6hr quinidine		1.529131583	0.207133287	2.691200056	3.455903685	13.35990026	0.118982921	0.524527331	6.628277894	0.776964023	0.231168769	2.72E-06	0.564610175	0.622417565	1.734851938	0.015447141	3.24E-05	0.931482768	0.059431242	108801	1.529131583	0.01588298	103645	0.207133287	0.000208809	156966	2.691200056	0.037484462	75774	3.455903685	0.072343078	69905	13.35990026	0.983108696	7182	0.118982921	8.10E-05	172495	0.524527331	0.001495503	101295	6.628277894	0.218094416	23315	0.776964023	0.003527488	125373	-0.806742964	-0.962315262	-0.698728701	-0.634500113	0.670727727	-0.976369419	-0.918558546	-0.401458428	-0.887779885
DOWN	6hr enalapril	TG_GATES_2020		h: 101-200	Art	TG_GATES_2020.6hr enalapril		1.561439601	1.561439601	5.182702613	3.990495271	3.990495271	10.19541041	1.561439601	1.066832005	0.696272579	0.229645518	2.72E-06	0.82622471	0.667691764	0.706423113	1.313768654	0.005769959	0.242674549	0.054564373	107401	1.561439601	0.016561233	102540	1.561439601	0.0118659	75243	5.182702613	0.139018274	41870	3.990495271	0.096455572	62352	3.990495271	0.087709918	40147	10.19541041	0.594691161	18857	1.561439601	0.013252608	56743	1.066832005	0.005649828	110570	0.696272579	0.002832842	130215	-0.752553675	-0.752553675	-0.387377476	-0.495228081	-0.495228081	0.632326531	-0.752553675	-0.816060271	-0.868622908
DOWN	3hr quinidine	TG_GATES_2020		h: 101-200	Art	TG_GATES_2020.3hr quinidine		1.560114454	0.21972019	1.560114454	1.560114454	4.153668628	1.044634155	1.560114454	10.94486263	1.044634155	0.227800832	2.72E-06	0.368213635	0.331748906	0.720376801	0.124289071	0.005769959	1.229404358	0.090496509	107882	1.560114454	0.016533135	102860	0.21972019	0.000234958	155811	1.560114454	0.012597148	103619	1.560114454	0.014743026	111413	4.153668628	0.095029578	38239	1.044634155	0.006243247	111200	1.560114454	0.013230123	57027	10.94486263	0.594653199	11226	1.044634155	0.006376644	112717	-0.762329021	-0.949502193	-0.762329021	-0.762329021	-0.502938447	-0.825684335	-0.762329021	1.011823273	-0.825684335
DOWN	3d CLT	TG_GATES_2020		h: 101-200	Art	TG_GATES_2020.3d CLT		1.560114454	5.445952243	1.560114454	0.110284443	1.044634155	5.445952243	1.044634155	1.560114454	0.21972019	0.227800832	0.252412364	0.368213635	0.046021883	0.261305233	0.681049202	3.24E-05	0.324557086	0.001923917	107893	1.560114454	0.016533135	102859	5.445952243	0.14434374	23942	1.560114454	0.012597148	103618	0.110284443	7.37E-05	185240	1.044634155	0.006010679	102874	5.445952243	0.169679633	41218	1.044634155	0.005931703	71890	1.560114454	0.012082479	91793	0.21972019	0.0002821	167011	-0.608039252	0	-0.608039252	-0.952472727	-0.712523174	0	-0.712523174	-0.608039252	-0.916720341
DOWN	8d chlormezanone	TG_GATES_2020		i: 201-300	Art	TG_GATES_2020.8d chlormezanone		1.448035869	0.10927764	3.649065755	0.10927764	8.733408924	0.408174473	0.003608221	2.964635822	0.584849131	0.222475187	2.72E-06	0.70244309	0.043136862	1.341973562	0.036974128	3.24E-05	0.524993766	0.038394799	111213	1.448035869	0.014242982	106094	0.10927764	5.81E-05	172254	3.649065755	0.068916417	59178	0.10927764	7.23E-05	185265	8.733408924	0.420109689	14088	0.408174473	0.000953177	145069	0.003608221	7.08E-08	186400	2.964635822	0.043630062	58425	0.584849131	0.001998718	137632	-0.755869172	-0.972372092	-0.488792719	-0.972372092	0.956153671	-0.914643473	-0.998633616	-0.565993577	-0.884512498
DOWN	24hr ajmaline	TG_GATES_2020		g: 51-100	Art	TG_GATES_2020.24hr ajmaline		1.565250931	1.565250931	0.5948988	0.069565052	1.565250931	4.598032312	0.326860222	2.332651512	2.332651512	0.222475187	2.72E-06	0.179766508	0.03294401	0.338819619	0.570614463	3.24E-05	0.415503207	0.221684101	107360	1.565250931	0.01664218	102473	1.565250931	0.011923898	75157	0.5948988	0.001831663	145537	0.069565052	2.93E-05	190033	1.565250931	0.013494694	84211	4.598032312	0.120955632	48108	0.326860222	0.000580731	120027	2.332651512	0.027011136	70611	2.332651512	0.031795341	75802	-0.548883164	-0.548883164	-0.784899605	-0.960807644	-0.548883164	0.644404886	-0.865325971	-0.391877263	-0.391877263
DOWN	9hr imatinib, methanesulfonate salt	TG_GATES_2020		g: 51-100	Art	TG_GATES_2020.9hr imatinib, methanesulfonate salt		1.565250931	1.565250931	8.065024898	3.332356854	0.996937641	0.326860222	0.996937641	10.33727312	0.996937641	0.222475187	2.72E-06	1.017283919	0.557111569	0.251468782	0.032619185	3.24E-05	1.148339009	0.082515422	107352	1.565250931	0.01664218	102472	1.565250931	0.011923898	75156	8.065024898	0.33664389	22758	3.332356854	0.067263077	71287	0.996937641	0.005474332	104372	0.326860222	0.000611232	152224	0.996937641	0.005402403	73191	10.33727312	0.530463017	12032	0.996937641	0.005807641	114052	-0.745905131	-0.745905131	-0.159223237	-0.554352974	-0.819624301	-0.924143865	-0.819624301	0.189376354	-0.819624301
DOWN	6hr thioacetamide	TG_GATES_2020		k: 501-1000	Art	TG_GATES_2020.6hr thioacetamide		1.335645463	2.694436217	24.06754107	14.82890424	2.98687574	1.934208721	7.699759683	9.524934054	13.1563151	0.221016516	0.134861102	4.214212644	2.962408034	0.680063197	0.30418007	0.649199435	1.479345048	2.409280309	118402	1.335645463	0.012117825	109933	2.694436217	0.035333455	49701	24.06754107	2.997938747	1197	14.82890424	1.331962025	8475	2.98687574	0.049139351	53629	1.934208721	0.021403694	87666	7.699759683	0.322259188	12069	9.524934054	0.450367544	14024	13.1563151	1.011421756	10375	-0.912226016	-0.837323977	0.469409673	-0.319454596	-0.822112098	-0.878244245	-0.602200009	-0.525546336	-0.382185878
DOWN	4d carbamazepine	TG_GATES_2020		i: 201-300	Art	TG_GATES_2020.4d carbamazepine		1.410708683	0.014667246	4.046609519	0.135154528	4.046609519	0.0840817	0.61073136	4.046609519	0.825542546	0.219582173	2.72E-06	0.759500198	0.048867151	0.783252369	0.006957374	3.24E-05	0.671851514	0.066292583	112754	1.410708683	0.013518141	107206	0.014667246	1.05E-06	193487	4.046609519	0.08475043	53655	0.135154528	0.000110646	182595	4.046609519	0.090194012	39188	0.0840817	4.04E-05	177372	0.61073136	0.002027456	93916	4.046609519	0.081287867	42350	0.825542546	0.00398238	123024	-0.572750371	-0.991836868	0	-0.941845289	0	-0.961609461	-0.787488565	0	-0.726188924
DOWN	9hr ranitidine	TG_GATES_2020		f: 31-50	Art	TG_GATES_2020.9hr ranitidine		1.705159077	1.705159077	5.038163739	5.038163739	1.705159077	0.34978264	0.111026981	0.34978264	0.842592937	0.219582173	2.72E-06	0.695274055	0.664771653	0.335373945	0.032619185	3.24E-05	0.105374869	0.059431242	102634	1.705159077	0.019750227	98759	1.705159077	0.014150771	70964	5.038163739	0.131372319	42803	5.038163739	0.153751116	49592	1.705159077	0.016014925	80086	0.34978264	0.000699969	148814	0.111026981	6.70E-05	149372	0.34978264	0.000607351	153890	0.842592937	0.004148579	122386	-0.52381203	-0.52381203	0	0	-0.52381203	-0.845792313	-0.933106767	-0.845792313	-0.710232356
DOWN	9hr theophylline	TG_GATES_2020		i: 201-300	Art	TG_GATES_2020.9hr theophylline		1.407171697	0.565338218	0.170251333	0.264355192	3.562693364	0.033136515	0.393674911	4.333633651	0.264355192	0.21769735	2.72E-06	0.075066692	0.082479321	0.696278559	0.004438583	3.24E-05	0.68590013	0.001923917	112782	1.407171697	0.013450439	107233	0.565338218	0.001555489	122214	0.170251333	0.000150017	178177	0.264355192	0.000423301	171318	3.562693364	0.069912043	44560	0.033136515	6.28E-06	186839	0.393674911	0.000842416	112034	4.333633651	0.093228247	39479	0.264355192	0.000408356	163252	-0.59226204	-0.808155008	-0.930799979	-0.899122269	-0.142094058	-0.983353537	-0.858529253	0.165628947	-0.899122269
DOWN	28d DEN	TG_GATES_2020		k: 501-1000	Art	TG_GATES_2020.28d DEN		1.304006005	0.668825898	2.048205127	1.8403184	5.461171309	2.766421474	0.35227228	1.013911487	1.304006005	0.21769735	2.72E-06	0.518579349	0.426960278	1.091666952	0.462050054	3.24E-05	0.249109315	0.139005163	120347	1.304006005	0.011550518	111240	0.668825898	0.00217709	114486	2.048205127	0.021712319	88625	1.8403184	0.02051444	103978	5.461171309	0.164273196	27698	2.766421474	0.043784334	71181	0.35227228	0.00067454	115752	1.013911487	0.005103207	112438	1.304006005	0.00993626	104158	-0.714825559	-0.843986686	-0.573727742	-0.612282433	0.800638139	-0.444641331	-0.913277926	-0.772552077	-0.714825559
DOWN	3hr azathioprine	TG_GATES_2020		h: 101-200	Art	TG_GATES_2020.3hr azathioprine		1.449841083	3.609729121	7.359445639	7.359445639	2.021630743	0.665903726	1.003582572	3.609729121	1.449841083	0.215359027	0.160467748	1.018437005	1.106938085	0.432547072	0.074561081	3.24E-05	0.579440999	0.137453913	111194	1.449841083	0.014278516	106061	3.609729121	0.063416099	37418	7.359445639	0.280317051	25820	7.359445639	0.328068041	30523	2.021630743	0.022511207	70631	0.665903726	0.002536909	128267	1.003582572	0.00547466	72994	3.609729121	0.064683328	47552	1.449841083	0.012283003	98655	-0.707747407	-0.410727891	0	0	-0.621550847	-0.842201584	-0.781211885	-0.410727891	-0.707747407
DOWN	24hr dantrolene	TG_GATES_2020		j: 301-500	Art	TG_GATES_2020.24hr dantrolene		1.329609676	0.906340736	3.398157401	1.103641662	6.983718168	4.405069347	0.005187654	2.199503477	0.362536091	0.215123804	2.72E-06	0.704432539	0.272545265	1.250353518	0.696944856	3.24E-05	0.455628069	0.009366657	118723	1.329609676	0.012008551	110016	0.906340736	0.003997913	101969	3.398157401	0.059764913	62620	1.103641662	0.007377851	125165	6.983718168	0.268638662	19365	4.405069347	0.111016507	50037	0.005187654	1.46E-07	184898	2.199503477	0.024015544	72717	0.362536091	0.000768009	153760	-0.749026768	-0.819789675	-0.445135892	-0.786246497	0.454468629	-0.312463686	-0.998337855	-0.614598815	-0.919483304
DOWN	7d TMD	TG_GATES_2020		k: 501-1000	Art	TG_GATES_2020.7d TMD		1.310419864	0.175661061	1.523623171	6.193673824	0.79690576	0.44689828	0.547480441	0.026904793	2.020140154	0.215123804	2.72E-06	0.396703818	1.209762155	0.222317338	0.037928292	3.24E-05	0.012357418	0.236955145	120039	1.310419864	0.011664422	110884	0.175661061	0.000150176	162485	1.523623171	0.012014742	104419	6.193673824	0.232364823	38283	0.79690576	0.003497913	115209	0.44689828	0.001142614	141368	0.547480441	0.001629252	99705	0.026904793	3.59E-06	193528	2.020140154	0.023846616	81596	-0.733718792	-0.956057461	-0.696255028	1.577764063	-0.82822415	-0.897534637	-0.877069632	-0.992235217	-0.612066901
DOWN	29d chlormezanone	TG_GATES_2020		i: 201-300	Art	TG_GATES_2020.29d chlormezanone		1.346722727	0.046011236	0.831164013	4.177206734	2.491677928	2.491677928	0.475960284	0.475960284	0.348176757	0.212307001	2.72E-06	0.238323314	0.794119857	0.547694213	0.373800064	3.24E-05	0.132613353	0.008828867	118191	1.346722727	0.012319658	109650	0.046011236	1.03E-05	184301	0.831164013	0.003575467	132469	4.177206734	0.105692863	59820	2.491677928	0.034196284	60632	2.491677928	0.03551942	74203	0.475960284	0.001231381	104216	0.475960284	0.001124565	144180	0.348176757	0.000708375	154641	-0.604362444	-0.979127674	-0.736588964	0.519168094	-0.341744996	-0.341744996	-0.836511058	-0.836511058	-0.875242808
DOWN	24hr cyclosporine A	TG_GATES_2020		j: 301-500	Art	TG_GATES_2020.24hr cyclosporine A		1.309087561	1.309087561	8.198907334	1.833735554	2.143991528	2.869237693	0.000139428	1.556034031	2.143991528	0.211031073	2.72E-06	1.336729374	0.411387383	0.501681958	0.448363875	3.24E-05	0.353047216	0.249154517	120056	1.309087561	0.011640715	110890	1.309087561	0.008340416	84292	8.198907334	0.34791349	21933	1.833735554	0.020367941	104126	2.143991528	0.02531869	68248	2.869237693	0.047099372	69011	0.000139428	1.06E-10	193132	1.556034031	0.012019359	91846	2.143991528	0.02686024	79435	-0.783271347	-0.783271347	1.366330959	-0.710637933	-0.669495623	-0.577404844	-0.999951481	-0.748549444	-0.669495623
DOWN	3d DSF	TG_GATES_2020		k: 501-1000	Art	TG_GATES_2020.3d DSF		1.272400985	0.616444746	5.826888606	0.969490209	11.77619134	2.565380395	0.440227751	7.330794422	0.522912333	0.209972146	2.72E-06	1.102931733	0.250181551	2.079800738	0.42229036	3.24E-05	1.257160281	0.030288119	120968	1.272400985	0.010997406	112016	0.616444746	0.001849433	118136	5.826888606	0.175724673	36076	0.969490209	0.005693254	131816	11.77619134	0.763844249	8803	2.565380395	0.037651788	73205	0.440227751	0.00105343	107139	7.330794422	0.266775051	19959	0.522912333	0.001597797	142343	-0.851579405	-0.922648223	-0.442755814	-0.8836159	0.479645094	-0.724539137	-0.943058478	-0.324162258	-0.933387507
DOWN	3d EME	TG_GATES_2020		h: 101-200	Art	TG_GATES_2020.3d EME		1.434136848	1.434136848	3.864022657	2.063584672	5.080679242	0.603748504	2.865967149	8.26296273	0.097451929	0.209972146	2.72E-06	0.677996143	0.406855092	0.823829627	0.059623805	0.068479027	1.021803854	0.001923917	112178	1.434136848	0.013970871	106598	1.434136848	0.01000994	79441	3.864022657	0.077274934	55635	2.063584672	0.025793977	96567	5.080679242	0.14218005	30148	0.603748504	0.002085423	131375	2.865967149	0.044647113	35032	8.26296273	0.338933673	16917	0.097451929	5.55E-05	182060	-0.72869718	-0.72869718	-0.42541551	-0.641443218	-0.296896984	-0.86208251	-0.540322745	0.422266691	-0.968410065
DOWN	9hr simvastatin	TG_GATES_2020		i: 201-300	Art	TG_GATES_2020.9hr simvastatin		1.300354056	0.001966859	2.041189494	3.034523892	2.503930579	2.041189494	1.012683576	5.928536418	3.637645917	0.200670862	2.72E-06	0.475103059	0.592941998	0.543957404	0.296341334	3.24E-05	0.925896872	0.466556476	120365	1.300354056	0.011485913	111270	0.001966859	1.88E-08	198319	2.041189494	0.021563833	88672	3.034523892	0.055776961	77899	2.503930579	0.034533427	60206	2.041189494	0.023836841	82502	1.012683576	0.005574405	72869	5.928536418	0.174476971	26530	3.637645917	0.077322272	54107	-0.706274113	-0.999048708	-0.573976549	-0.412227259	-0.496806296	-0.573976549	-0.761592908	0.471090574	-0.320232202
DOWN	9hr phenylbutazone	TG_GATES_2020		j: 301-500	Art	TG_GATES_2020.9hr phenylbutazone		1.26536078	0.54898823	9.355937518	3.300974789	0.187911745	3.300974789	1.045428908	3.778091657	5.484204915	0.200670862	2.72E-06	1.481028884	0.668460487	0.058721291	0.529130331	3.24E-05	0.672666876	0.829262112	121074	1.26536078	0.010876046	112151	0.54898823	0.001466818	124536	9.355937518	0.453037276	18696	3.300974789	0.066002158	71725	0.187911745	0.000194493	163209	3.300974789	0.062339953	61920	1.045428908	0.005940732	71841	3.778091657	0.070857873	46394	5.484204915	0.175748289	35481	-0.809205307	-0.907731639	0.534898255	-0.570704403	-0.964445631	-0.570704403	-0.838165166	-0.519911901	-0.348491018
DOWN	6hr benzbromarone	TG_GATES_2020		i: 201-300	Art	TG_GATES_2020.6hr benzbromarone		1.284456489	0.007222075	13.48254808	8.083249416	6.037189488	2.037525468	0.753788517	3.053946907	0.558835609	0.196529027	2.72E-06	1.789961456	1.347724648	1.022015124	0.295533164	3.24E-05	0.552085803	0.034210487	120678	1.284456489	0.011206786	111608	0.007222075	2.54E-07	196132	13.48254808	0.940812907	10488	8.083249416	0.395772561	27003	6.037189488	0.200754237	23486	2.037525468	0.023751342	82678	0.753788517	0.003088517	84946	3.053946907	0.046298412	56575	0.558835609	0.00182487	139223	-0.84412889	-0.998323965	0.47280779	-0.321024775	-0.458119591	-0.772173379	-0.900185704	-0.683880993	-0.922521911
DOWN	6hr propranolol	TG_GATES_2020		i: 201-300	Art	TG_GATES_2020.6hr propranolol		1.269564259	0.111544519	2.804760582	2.340646557	0.786389864	0.045456283	0.237874988	3.328436898	1.576698767	0.196529027	2.72E-06	0.606388785	0.489632456	0.217495298	0.005931175	3.24E-05	0.59772102	0.161481834	120992	1.269564259	0.010948425	112047	0.111544519	6.06E-05	171949	2.804760582	0.040714668	73446	2.340646557	0.033185273	91236	0.786389864	0.003406206	116077	0.045456283	1.18E-05	183636	0.237874988	0.000307573	129733	3.328436898	0.054995073	51045	1.576698767	0.014526508	94279	-0.54905201	-0.945301184	-0.130038298	-0.249910061	-0.69942252	-0.975473845	-0.89324839	0.149475888	-0.459323198
DOWN	6hr amphotericin B	TG_GATES_2020		k: 501-1000	Art	TG_GATES_2020.6hr amphotericin B		1.209969363	0.390237225	5.054785495	11.80900459	8.770943552	2.325841565	1.898103084	2.325841565	3.082595875	0.196529027	2.72E-06	1.007906062	2.481223082	1.669095129	0.384294894	0.038577271	0.490220705	0.457993963	122773	1.209969363	0.009944685	113716	0.390237225	0.000741153	136865	5.054785495	0.132240588	42671	11.80900459	0.844695741	14928	8.770943552	0.423728561	14072	2.325841565	0.030948693	77877	1.898103084	0.019583511	50275	2.325841565	0.026853654	70669	3.082595875	0.055526071	62035	-0.861067729	-0.950461322	-0.510762489	0.280696145	-0.219174662	-0.751195703	-0.79218434	-0.751195703	-0.681306902
DOWN	14d DIS	TG_GATES_2020		g: 51-100	Art	TG_GATES_2020.14d DIS		1.422722733	1.422722733	6.692789025	0.451294219	0.838407075	0.215478455	0.215478455	0.087483198	0.215478455	0.196186417	2.72E-06	0.893712025	0.133165005	0.219007129	0.019609204	3.24E-05	0.041213955	0.001923917	112605	1.422722733	0.013749371	107008	1.422722733	0.009851239	79945	6.692789025	0.231832107	29548	0.451294219	0.001233654	156972	0.838407075	0.003871729	113469	0.215478455	0.000265638	161237	0.215478455	0.000252382	132154	0.087483198	3.80E-05	182639	0.215478455	0.000271314	167347	-0.672080123	-0.672080123	2.049525419	-0.861994108	-0.779134544	-0.921933504	-0.921933504	-0.961385637	-0.921933504
DOWN	14d LNX	TG_GATES_2020		k: 501-1000	Art	TG_GATES_2020.14d LNX		1.204727865	0.091655011	3.936683007	4.76297579	0.8930405	0.051714914	0.069373748	3.562025935	0.449004732	0.192740397	2.72E-06	0.82622471	0.9860825	0.245108324	0.005931175	3.24E-05	0.671851673	0.023588528	122899	1.204727865	0.009858712	113826	0.091655011	4.09E-05	174896	3.936683007	0.080208465	55034	4.76297579	0.137413838	52440	0.8930405	0.004392759	111002	0.051714914	1.53E-05	182850	0.069373748	2.62E-05	159612	3.562025935	0.062985022	48087	0.449004732	0.001178055	146293	-0.696181808	-0.97087525	-0.149209602	0.175377628	-0.76721744	-0.982904831	-0.977519253	-0.218784391	-0.874645298
DOWN	9hr papaverine	TG_GATES_2020		i: 201-300	Art	TG_GATES_2020.9hr papaverine		1.270502898	0.016613134	1.270502898	1.641619286	5.566497224	0.35983082	3.892727469	0.71343271	0.008016213	0.192740397	2.72E-06	0.326132127	0.365296519	0.955523781	0.032619185	0.180951972	0.187401237	0.000204153	120983	1.270502898	0.01096462	112042	0.016613134	1.34E-06	193013	1.270502898	0.008354311	113662	1.641619286	0.0163237	108204	5.566497224	0.170670751	26856	0.35983082	0.000740762	148203	3.892727469	0.082368085	25983	0.71343271	0.002526674	128678	0.008016213	3.75E-07	197452	-0.692825246	-0.992714975	-0.692825246	-0.621172542	0.32191873	-0.893187983	-0.243523844	-0.809655618	-0.996193541
DOWN	28d GFZ	TG_GATES_2020		k: 501-1000	Art	TG_GATES_2020.28d GFZ		1.214290098	0.715867692	2.203414838	4.0765028	3.638732869	1.027180696	0.038966026	1.917437372	0.385456417	0.192740397	2.72E-06	0.533899073	0.837939505	0.78335924	0.13468933	3.24E-05	0.414792241	0.011862446	122332	1.214290098	0.010015836	113325	0.715867692	0.002494111	111917	2.203414838	0.025127649	85016	4.0765028	0.100658212	61040	3.638732869	0.072928193	43817	1.027180696	0.006036369	111434	0.038966026	8.25E-06	167756	1.917437372	0.018250951	82600	0.385456417	0.000868189	151525	-0.645665663	-0.777490336	-0.40637753	0.100048797	-0.090949417	-0.693989656	-0.984261863	-0.473236074	-0.871975859
DOWN	6hr bromoethylamine	TG_GATES_2020		j: 301-500	Art	TG_GATES_2020.6hr bromoethylamine		1.226156824	0.659120597	0.522029593	3.733481428	0.173605208	0.659120597	0.235201336	3.255119631	2.072574426	0.192704858	2.72E-06	0.165495032	0.748574567	0.054759741	0.074561081	3.24E-05	0.602372266	0.236955145	121853	1.226156824	0.010212553	112978	0.659120597	0.002114365	115935	0.522029593	0.001410424	150698	3.733481428	0.084430957	66289	0.173605208	0.000166005	165815	0.659120597	0.002485489	129332	0.235201336	0.000300698	129860	3.255119631	0.052598946	51701	2.072574426	0.025100596	80589	-0.608901073	-0.771704423	-0.81392959	0.120168191	-0.930124675	-0.771704423	-0.908266923	-0.107276918	-0.388289454
DOWN	28d PCT	TG_GATES_2020		i: 201-300	Art	TG_GATES_2020.28d PCT		1.251900944	0.001890696	3.756994426	0.955135453	0.004433756	0.062619207	0.004433756	0.955135453	1.251900944	0.189480726	2.72E-06	0.71217209	0.241051768	0.002793283	0.006451773	3.24E-05	0.231232647	0.1291942	121369	1.251900944	0.010645896	112495	0.001890696	1.74E-08	198339	3.756994426	0.073053397	58236	0.955135453	0.005525908	132344	0.004433756	1.08E-07	195700	0.062619207	2.24E-05	181056	0.004433756	1.07E-07	185553	0.955135453	0.004528695	116352	1.251900944	0.009158064	105449	-0.588780686	-0.998612387	1.431792391	-0.671377857	-0.99701201	-0.968406097	-0.99701201	-0.671377857	-0.588780686
DOWN	28d RIF	TG_GATES_2020		h: 101-200	Art	TG_GATES_2020.28d RIF		1.318171694	3.595097424	1.905734876	2.657398887	2.657398887	1.318171694	1.905734876	3.595097424	2.657398887	0.189480726	0.151051944	0.42309787	0.489632456	0.523147735	0.162741433	0.034386285	0.568604436	0.275958802	119902	1.318171694	0.011802832	110691	3.595097424	0.062903038	37689	1.905734876	0.018796815	94911	2.657398887	0.042774724	84338	2.657398887	0.038896328	58213	1.318171694	0.009940907	102830	1.905734876	0.019741308	50239	3.595097424	0.064160015	47956	2.657398887	0.041264564	69299	-0.533844422	0	-0.380865934	-0.202889719	-0.202889719	-0.533844422	-0.380865934	0	-0.202889719
DOWN	24hr desmopressin acetate	TG_GATES_2020		f: 31-50	Art	TG_GATES_2020.24hr desmopressin acetate		1.467324941	10.06630813	1.467324941	0.292872064	4.402521039	2.656804025	0.017897246	4.402521039	2.656804025	0.189480726	0.361703201	0.322358935	0.096233642	0.64545361	0.296341334	3.24E-05	0.566421751	0.221684101	110929	1.467324941	0.014624966	105830	10.06630813	0.493163284	10393	1.467324941	0.011143251	106753	0.292872064	0.000519553	169062	4.402521039	0.1067574	35813	2.656804025	0.040383234	72057	0.017897246	1.74E-06	176863	4.402521039	0.096215715	38898	2.656804025	0.041246091	69351	-0.730191418	0.733449801	-0.730191418	-0.915186104	-0.423115686	-0.591702907	-0.989139929	-0.423115686	-0.591702907
DOWN	24hr tiopronin	TG_GATES_2020		g: 51-100	Art	TG_GATES_2020.24hr tiopronin		1.351180184	5.883316957	4.309541242	4.309541242	7.816847601	0.465823809	7.816847601	7.816847601	0.238002409	0.189480726	0.256669633	0.700356009	0.668460487	1.022015124	0.041468148	0.346319032	0.933775679	0.001923917	118066	1.351180184	0.012401346	109472	5.883316957	0.168459221	21494	4.309541242	0.096121689	50383	4.309541242	0.112495669	57727	7.816847601	0.336556821	16602	0.465823809	0.001241439	140572	7.816847601	0.332134705	11846	7.816847601	0.303323752	18619	0.238002409	0.000330999	165418	-0.721150934	-0.181449029	-0.344696692	-0.344696692	0	-0.87644674	0	0	-0.926865019
DOWN	14d NFZ	TG_GATES_2020		h: 101-200	Art	TG_GATES_2020.14d NFZ		1.265252736	0.173662771	2.862254155	0.054496211	0.435464959	1.265252736	0.282079178	3.612133226	0.282079178	0.189480726	2.72E-06	0.591183686	0.024507146	0.133607285	0.162741433	3.24E-05	0.59772102	0.001923917	121182	1.265252736	0.010874188	112264	0.173662771	0.000146779	162937	2.862254155	0.042400961	72387	0.054496211	1.80E-05	191384	0.435464959	0.001044483	138480	1.265252736	0.009158759	104302	0.282079178	0.000432507	124519	3.612133226	0.064769516	47533	0.282079178	0.00046495	161611	-0.563382358	-0.915722205	-0.165439142	-0.968712325	-0.817677114	-0.563382358	-0.873129633	0.198234964	-0.873129633
DOWN	7d ETN	TG_GATES_2020		h: 101-200	Art	TG_GATES_2020.7d ETN		1.306195809	1.925069271	2.726559039	1.306195809	1.925069271	2.726559039	6.485771738	2.726559039	3.736431586	0.186997181	0.019035079	0.542111933	0.287871486	0.405810766	0.356082002	0.309282982	0.465113303	0.414379106	120113	1.306195809	0.011589344	110953	1.925069271	0.018036116	66768	2.726559039	0.03847593	75359	1.306195809	0.01033452	119575	1.925069271	0.020412107	75746	2.726559039	0.042531615	71474	6.485771738	0.228651622	14934	2.726559039	0.036903958	62831	3.736431586	0.081578897	53356	-0.697258372	-0.592894972	-0.470830319	-0.697258372	-0.592894972	-0.470830319	0.495121393	-0.470830319	-0.331157989
DOWN	14d MXS	TG_GATES_2020		g: 51-100	Art	TG_GATES_2020.14d MXS		1.346897371	0.00603067	6.398948954	4.616012351	3.212229207	0.026010797	3.212229207	0.423390866	0.026010797	0.186944661	2.72E-06	0.882182117	0.690301588	0.5660626	0.004637336	0.068479027	0.122629745	0.001568861	118160	1.346897371	0.012322854	109616	0.00603067	1.77E-07	196456	6.398948954	0.211922273	31661	4.616012351	0.129064751	54027	3.212229207	0.056833992	48603	0.026010797	3.87E-06	188547	3.212229207	0.056087234	30766	0.423390866	0.000889869	149085	0.026010797	3.95E-06	193639	-0.67562364	-0.995230837	0.258600769	-0.205466877	-0.386912907	-0.984795377	-0.386912907	-0.864777147	-0.984795377
DOWN	14d NPAA	TG_GATES_2020		j: 301-500	Art	TG_GATES_2020.14d NPAA		1.178733654	0.012759385	2.198491552	1.901724088	1.178733654	0.821333179	0.11870939	2.884315223	0.012759385	0.186944661	2.72E-06	0.531268722	0.426960278	0.30596789	0.104211744	3.24E-05	0.562818922	0.001161927	123710	1.178733654	0.009437862	114706	0.012759385	7.92E-07	194115	2.198491552	0.025015484	85072	1.901724088	0.021906285	102808	1.178733654	0.007652908	97551	0.821333179	0.003859409	120771	0.11870939	7.66E-05	148052	2.884315223	0.041297958	59884	0.012759385	9.51E-07	196050	-0.536228876	-0.992413894	-0.205975669	-0.29865118	-0.536228876	-0.661994736	-0.940509641	0.259407251	-0.992413894
DOWN	6hr disopyramide	TG_GATES_2020		i: 201-300	Art	TG_GATES_2020.6hr disopyramide		1.204374616	0.185113892	1.525867486	11.06890117	9.772915601	0.185113892	0.014786147	2.341697498	1.903416288	0.184211059	2.72E-06	0.384590023	1.819851703	1.538409033	0.018939639	3.24E-05	0.457276524	0.203465104	122903	1.204374616	0.009852932	113827	0.185113892	0.000166774	159879	1.525867486	0.012050164	104412	11.06890117	0.742134705	16530	9.772915601	0.526069838	11663	0.185113892	0.000196047	163955	0.014786147	1.19E-06	178219	2.341697498	0.02722104	70493	1.903416288	0.02117051	86867	-0.829796167	-0.965713028	-0.792828084	0.099246647	-0.090286059	-0.965713028	-0.996369891	-0.705525262	-0.751422202
DOWN	3hr griseofulvin	TG_GATES_2020		h: 101-200	Art	TG_GATES_2020.3hr griseofulvin		1.263682886	0.012825765	7.501375082	7.501375082	0.165433746	0.306101291	0.834424451	2.558914963	0.165433746	0.181656394	2.72E-06	1.017283919	1.096078691	0.058182348	0.031574048	3.24E-05	0.455628069	0.001923917	121283	1.263682886	0.010847221	112373	0.012825765	8.01E-07	194067	7.501375082	0.291233329	25060	7.501375082	0.340843868	29645	0.165433746	0.000150745	166875	0.306101291	0.000536059	153794	0.834424451	0.003784644	81515	2.558914963	0.032505349	65050	0.165433746	0.000159923	173423	-0.737192014	-0.993791928	0	0	-0.948200068	-0.914616453	-0.810017442	-0.548509518	-0.948200068
DOWN	7d SUL	TG_GATES_2020		j: 301-500	Art	TG_GATES_2020.7d SUL		1.155684518	0.233963786	2.609933444	11.24218804	1.929901992	0.043924798	0.50435454	2.252328523	0.30726044	0.180300405	2.72E-06	0.594833035	2.048742735	0.454857822	0.00573894	3.24E-05	0.460495434	0.003188877	124837	1.155684518	0.009072372	115796	0.233963786	0.000266408	154124	2.609933444	0.035254794	76895	11.24218804	0.765553263	16243	1.929901992	0.020514721	75670	0.043924798	1.10E-05	184218	0.50435454	0.001382684	102213	2.252328523	0.02518295	71840	0.30726044	0.000551667	159661	-0.848410883	-0.962998308	-0.696098595	2.290540896	-0.764610482	-0.991907139	-0.926624878	-0.731636169	-0.952768829
DOWN	14d BZD	TG_GATES_2020		j: 301-500	Art	TG_GATES_2020.14d BZD		1.171702808	2.159224671	1.454796917	1.78283481	5.61916017	7.308484028	0.154262775	3.070489369	0.221077665	0.180300405	0.032835623	0.375509075	0.3994165	1.004435934	1.179162978	3.24E-05	0.568246747	0.001923917	124042	1.171702808	0.009325609	115066	2.159224671	0.022690599	58891	1.454796917	0.010953781	106982	1.78283481	0.01925289	105463	5.61916017	0.173915356	26283	7.308484028	0.305588258	28640	0.154262775	0.000129352	141730	3.070489369	0.046801344	56178	0.221077665	0.000285597	166406	-0.775837892	-0.626146874	-0.731009359	-0.681135776	-0.18743981	0.230678061	-0.961425876	-0.500659028	-0.946986631
DOWN	3hr bendazac	TG_GATES_2020		g: 51-100	Art	TG_GATES_2020.3hr bendazac		1.284364519	0.010906039	0.439185689	0.781116931	4.127588187	1.284364519	0.099347005	2.920481375	0.010906039	0.180300405	2.72E-06	0.149802964	0.201362133	0.68319219	0.153381137	3.24E-05	0.477399482	0.00152774	120708	1.284364519	0.011205181	111635	0.010906039	5.79E-07	194965	0.439185689	0.000998288	154781	0.781116931	0.003695778	139392	4.127588187	0.093839963	38365	1.284364519	0.009437537	103708	0.099347005	5.36E-05	151851	2.920481375	0.042340113	59206	0.010906039	6.95E-07	196777	-0.577922748	-0.990290713	-0.814571699	-0.710817552	0.286017007	-0.577922748	-0.942556353	-0.222405307	-0.990290713
DOWN	9hr chlorpromazine	TG_GATES_2020		k: 501-1000	Art	TG_GATES_2020.9hr chlorpromazine		1.131096195	0.403421652	1.720318667	2.213634238	4.252374312	5.140419047	2.795565918	3.849481375	4.68241875	0.179599757	2.72E-06	0.434736793	0.491550966	0.899951448	0.908141479	0.096897383	0.711051661	0.75233047	125485	1.131096195	0.008690432	116164	0.403421652	0.000792079	136175	1.720318667	0.01531712	98728	2.213634238	0.029681473	93039	4.252374312	0.099599711	36805	5.140419047	0.151174697	43793	2.795565918	0.04248058	35818	3.849481375	0.073560992	44303	4.68241875	0.128116262	42376	-0.729845253	-0.892855288	-0.609192524	-0.513165068	-0.147827113	0.081718095	-0.404354493	-0.216846045	-0.075544724
DOWN	3d BBZ	TG_GATES_2020		j: 301-500	Art	TG_GATES_2020.3d BBZ		1.141915929	0.117579275	3.916744315	2.05231193	0.563452107	0.236234531	0.019974172	3.372538123	2.882238053	0.1742855	2.72E-06	0.773763022	0.447180037	0.16670728	0.019609204	3.24E-05	0.60727704	0.368164114	125393	1.141915929	0.008857487	116056	0.117579275	6.73E-05	170905	3.916744315	0.079398035	55154	2.05231193	0.025512937	96727	0.563452107	0.001748675	130014	0.236234531	0.000319278	159439	0.019974172	2.17E-06	175819	3.372538123	0.056462079	50657	2.882238053	0.048542647	65888	-0.641997903	-0.95111725	0.129842825	-0.413030228	-0.805029345	-0.909034504	-0.990163498	-0.11492114	-0.222059525
DOWN	3hr disulfiram	TG_GATES_2020		h: 101-200	Art	TG_GATES_2020.3hr disulfiram		1.211393856	0.011891591	4.424677705	3.345261993	4.424677705	0.156232892	3.345261993	1.759861222	2.464091082	0.171722466	2.72E-06	0.737712254	0.580125337	0.758378337	0.018939639	0.096897383	0.353587838	0.243304229	122347	1.211393856	0.009968114	113340	0.011891591	6.88E-07	194322	4.424677705	0.101326396	49151	3.345261993	0.067785062	71206	4.424677705	0.107834664	35538	0.156232892	0.000139646	167907	3.345261993	0.060829079	29809	1.759861222	0.015374464	86100	2.464091082	0.035479482	72379	-0.626379128	-0.991469443	0	-0.187964554	0	-0.927480056	-0.187964554	-0.501258805	-0.355114587
DOWN	9hr naproxen	TG_GATES_2020		j: 301-500	Art	TG_GATES_2020.9hr naproxen		1.112260104	0.74994677	6.084800262	3.337070258	5.445515546	0.605046122	0.918379647	1.865328792	1.583888995	0.171174607	2.72E-06	1.076402504	0.680130364	1.022015124	0.060646761	3.24E-05	0.403911113	0.165628133	126958	1.112260104	0.008403399	116566	0.74994677	0.002737229	108893	6.084800262	0.191624911	33170	3.337070258	0.06745349	71243	5.445515546	0.163332689	27774	0.605046122	0.002094397	131353	0.918379647	0.004584537	78535	1.865328792	0.017272449	83604	1.583888995	0.0146593	94032	-0.760513511	-0.830119904	0.094584749	-0.390093272	-0.086411536	-0.859315451	-0.797227131	-0.626517029	-0.675233146
DOWN	7d TAC	TG_GATES_2020		i: 201-300	Art	TG_GATES_2020.7d TAC		1.149305363	3.009957682	4.45596331	0.444387099	6.316357731	6.316357731	4.45596331	3.684457736	0.200816857	0.171174607	0.122250926	0.805398647	0.129380466	1.025138553	0.934766219	0.21211848	0.617030214	0.001923917	124931	1.149305363	0.008972493	115862	3.009957682	0.044093145	44734	4.45596331	0.102764361	48961	0.444387099	0.00119618	157219	6.316357731	0.219749828	22481	6.316357731	0.228252475	34078	4.45596331	0.107928013	22787	3.684457736	0.067389198	47013	0.200816857	0.000235648	168463	-0.742636411	-0.439380088	-0.236597148	-0.883529855	0	0	-0.236597148	-0.342246466	-0.940837613
DOWN	6hr phenytoin	TG_GATES_2020		g: 51-100	Art	TG_GATES_2020.6hr phenytoin		1.220885494	1.89286887	1.89286887	1.89286887	3.953802671	0.414048244	1.220885494	0.739752118	0.092537479	0.169114611	0.014882143	0.411916207	0.376894778	0.668411889	0.037493855	3.24E-05	0.187786986	0.001923917	121939	1.220885494	0.010124933	113039	1.89286887	0.017437786	67161	1.89286887	0.01854387	95124	1.89286887	0.021702751	102992	3.953802671	0.086104349	40347	0.414048244	0.000980808	144792	1.220885494	0.00810216	65883	0.739752118	0.002716537	126484	0.092537479	5.00E-05	182436	-0.581378124	-0.418057629	-0.418057629	-0.418057629	0.718383211	-0.817663473	-0.581378124	-0.714299999	-0.944209686
DOWN	7d NPX	TG_GATES_2020		k: 501-1000	Art	TG_GATES_2020.7d NPX		1.077656683	1.077656683	3.753332248	6.021673682	7.431699284	0.224687293	0.324907976	0.324907976	6.940085097	0.169114611	2.72E-06	0.812599195	1.257065275	1.492490803	0.019609204	3.24E-05	0.092500754	1.233017615	128906	1.077656683	0.007888658	118073	1.077656683	0.005652117	92108	3.753332248	0.072911047	58326	6.021673682	0.219638342	39406	7.431699284	0.304208512	17797	0.224687293	0.000288828	160159	0.324907976	0.000573815	120440	0.324907976	0.000524039	157901	6.940085097	0.281444878	26041	-0.815204637	-0.815204637	-0.442401748	-0.163156864	0.05946121	-0.956035073	-0.938145516	-0.938145516	-0.056124009
DOWN	3hr rifampicin	TG_GATES_2020		h: 101-200	Art	TG_GATES_2020.3hr rifampicin		1.14646151	0.086789089	3.330082562	2.038458089	1.54737519	2.629459043	2.629459043	0.086789089	0.825917383	0.167897853	2.72E-06	0.648931228	0.419507903	0.355325862	0.370734729	0.059689965	0.036430213	0.065805097	125288	1.14646151	0.008928145	115908	0.086789089	3.67E-05	175873	3.330082562	0.057394373	63325	2.038458089	0.025169657	96866	1.54737519	0.013188226	84945	2.629459043	0.039556229	72427	2.629459043	0.037582338	37451	0.086789089	3.74E-05	182756	0.825917383	0.003985997	123009	-0.571097075	-0.950518823	0.202636823	-0.319804442	-0.453956424	-0.168493779	-0.168493779	-0.950518823	-0.671534295
DOWN	3hr imipramine	TG_GATES_2020		g: 51-100	Art	TG_GATES_2020.3hr imipramine		1.264090995	5.280736438	1.264090995	2.183017093	5.280736438	0.301237105	0.301237105	5.280736438	7.622322108	0.167670719	0.228068141	0.299677517	0.39737347	0.763148446	0.032619185	3.24E-05	0.653987516	0.742258127	121197	1.264090995	0.010854228	112313	5.280736438	0.135718572	25031	1.264090995	0.0082702	113957	2.183017093	0.028866092	94427	5.280736438	0.15359748	28945	0.301237105	0.000519157	154063	0.301237105	0.000493251	122425	5.280736438	0.138430604	31386	7.622322108	0.339498886	23101	-0.716582089	-0.221272083	-0.716582089	-0.580364895	-0.221272083	-0.901627175	-0.901627175	-0.221272083	0.284145564
DOWN	3hr cyclophosphamide	TG_GATES_2020		g: 51-100	Art	TG_GATES_2020.3hr cyclophosphamide		1.177688956	0.428322895	8.314616218	19.59071909	1.784395345	1.784395345	1.784395345	10.53265133	1.177688956	0.163724723	2.72E-06	1.061544825	2.297356765	0.378248269	0.22448617	0.022523429	1.148339009	0.10894963	123761	1.177688956	0.009421141	114750	0.428322895	0.00089288	134258	8.314616218	0.357802794	21577	19.59071909	2.324740474	3158	1.784395345	0.017537887	78629	1.784395345	0.01821647	90276	1.784395345	0.017307452	52169	10.53265133	0.550704399	11884	1.177688956	0.008104476	107701	-0.869203586	-0.940423911	-0.446520071	0.530389556	-0.82057396	-0.82057396	-0.82057396	-0.346571599	-0.869203586
DOWN	14d CAF	TG_GATES_2020		i: 201-300	Art	TG_GATES_2020.14d CAF		1.102696881	1.102696881	5.923119588	1.832029343	10.71716234	0.200612422	8.081505356	6.945663812	1.832029343	0.162615005	2.72E-06	0.980136605	0.3994165	1.582879179	0.019609204	0.520300993	1.021803854	0.194925402	128053	1.102696881	0.008259515	117360	1.102696881	0.005917831	91333	5.923119588	0.181576782	34279	1.832029343	0.020330056	104216	10.71716234	0.632637199	10107	0.200612422	0.000230249	162282	8.081505356	0.35500584	11273	6.945663812	0.239480771	21467	1.832029343	0.019612304	88230	-0.83453727	-0.83453727	-0.363359264	-0.749103753	0.237665524	-0.960901133	-0.192027264	-0.28031136	-0.749103753
DOWN	6hr diazepam	TG_GATES_2020		k: 501-1000	Art	TG_GATES_2020.6hr diazepam		1.05495121	1.683186406	3.237074807	4.063376185	0.614174272	0.502884043	0.407201944	0.888897949	0.502884043	0.161463741	0.019035079	0.70244309	0.837939505	0.175061725	0.04309157	3.24E-05	0.228360647	0.027697721	130068	1.05495121	0.007559743	119102	1.683186406	0.013788427	71369	3.237074807	0.054233144	64278	4.063376185	0.100011003	61138	0.614174272	0.002077678	126027	0.502884043	0.001446831	138436	0.407201944	0.000901303	111359	0.888897949	0.003922355	119770	0.502884043	0.001477745	143163	-0.686625645	-0.528748978	-0.174443543	0.211304195	-0.805902109	-0.837650827	-0.86566233	-0.73052979	-0.837650827
DOWN	3d CPX	TG_GATES_2020		h: 101-200	Art	TG_GATES_2020.3d CPX		1.13294431	0.757994156	0.482660358	3.032432813	5.122117462	3.983031136	0.757994156	1.13294431	1.625175436	0.161463741	2.72E-06	0.158803226	0.543465223	0.842811587	0.531413972	3.24E-05	0.257512573	0.153291171	125462	1.13294431	0.008718854	116127	0.757994156	0.002796289	108533	0.482660358	0.001205709	152709	3.032432813	0.055700116	77913	5.122117462	0.14450876	30012	3.983031136	0.090763129	54391	0.757994156	0.003123077	84716	1.13294431	0.006371772	106467	1.625175436	0.015433494	92523	-0.684777038	-0.770703319	-0.840324288	-0.325082008	0.206239034	-0.17097692	-0.770703319	-0.684777038	-0.582003153
DOWN	14d NFT	TG_GATES_2020		f: 31-50	Art	TG_GATES_2020.14d NFT		1.275701015	0.549820275	1.275701015	1.275701015	0.039591051	4.416555024	0.549820275	4.416555024	0.039591051	0.160411057	2.72E-06	0.290301411	0.262556614	0.026363504	0.440594111	3.24E-05	0.549250035	0.001923917	120854	1.275701015	0.011054525	111819	0.549820275	0.001471268	124403	1.275701015	0.008422812	113423	1.275701015	0.009857608	120504	0.039591051	8.63E-06	186575	4.416555024	0.111596185	49862	0.549820275	0.001643208	99516	4.416555024	0.096830109	38689	0.039591051	9.16E-06	190665	-0.57063035	-0.761938331	-0.57063035	-0.57063035	-0.963770683	0	-0.761938331	0	-0.963770683
DOWN	3hr benzbromarone	TG_GATES_2020		h: 101-200	Art	TG_GATES_2020.3hr benzbromarone		1.108687173	0.045087507	2.869228372	3.739677646	2.150821311	4.777576441	1.108687173	5.998420176	0.302090754	0.15805911	2.72E-06	0.578685953	0.651270013	0.454078176	0.634242604	3.24E-05	0.854623306	0.00429114	127056	1.108687173	0.008349497	116715	0.045087507	9.89E-06	184493	2.869228372	0.042607843	72320	3.739677646	0.084711439	66212	2.150821311	0.025480255	68049	4.777576441	0.130586219	46432	1.108687173	0.006681424	69278	5.998420176	0.178614576	26031	0.302090754	0.00053326	159931	-0.726701657	-0.980484541	-0.426297505	-0.298054551	-0.540496279	-0.155894506	-0.726701657	0.184686046	-0.904428582
DOWN	28d MDP	TG_GATES_2020		i: 201-300	Art	TG_GATES_2020.28d MDP		1.071641852	0.1929758	1.785273359	4.102928435	1.396405667	4.102928435	2.244340383	2.244340383	0.043289215	0.157820509	2.72E-06	0.423492265	0.756487245	0.335206593	0.602456939	0.0446597	0.442163745	0.001760698	129015	1.071641852	0.007800844	118213	0.1929758	0.000181241	158257	1.785273359	0.016495624	97556	4.102928435	0.101967461	60806	1.396405667	0.010740347	89438	4.102928435	0.09630968	53148	2.244340383	0.027379683	42659	2.244340383	0.025004638	71952	0.043289215	1.10E-05	190208	-0.662171128	-0.920994383	-0.486320759	0	-0.57977031	0	-0.381670904	-0.381670904	-0.978607082
DOWN	3hr 2,4-dinitrophenol	TG_GATES_2020		h: 101-200	Art	TG_GATES_2020.3hr 2,4-dinitrophenol		1.089470706	0.217785003	0.348054246	3.294846444	3.294846444	0.529693423	2.58109405	2.58109405	0.128654685	0.157820509	2.72E-06	0.125309232	0.602937208	0.641552135	0.049427584	0.053208011	0.471196754	0.001923917	128542	1.089470706	0.008062568	117627	0.217785003	0.000230837	155933	0.348054246	0.000626979	162102	3.294846444	0.065757316	71853	3.294846444	0.059795082	47611	0.529693423	0.001605208	137090	2.58109405	0.03621251	37927	2.58109405	0.033071264	64797	0.128654685	9.67E-05	177828	-0.583543432	-0.88978571	-0.83679044	0	0	-0.768832492	-0.173079884	-0.173079884	-0.92937656
DOWN	3hr ketoconazole	TG_GATES_2020		g: 51-100	Art	TG_GATES_2020.3hr ketoconazole		1.143339141	0.349575994	0.349575994	0.662767003	1.833668664	0.064129595	7.57057229	1.833668664	0.064129595	0.155600216	2.72E-06	0.127727093	0.180330667	0.378248269	0.006451773	0.32431254	0.352657897	0.001923917	125321	1.143339141	0.00887958	115963	0.349575994	0.000594749	140778	0.349575994	0.000632474	162044	0.662767003	0.002660697	145599	1.833668664	0.018519823	77370	0.064129595	2.35E-05	180784	7.57057229	0.311536107	12177	1.833668664	0.016691096	84188	0.064129595	2.40E-05	187153	-0.74601147	-0.897146555	-0.897146555	-0.831870594	-0.638906373	-0.972809804	1.769364852	-0.638906373	-0.972809804
DOWN	14d MCT	TG_GATES_2020		l: > 1000	Art	TG_GATES_2020.14d MCT		0.998065997	0.998065997	13.71982322	21.32354852	6.546184977	2.242002534	0.768812364	0.998065997	3.816294916	0.155600216	2.72E-06	2.758821679	4.901810144	1.440136736	0.384394088	3.24E-05	0.249109315	0.660398323	132769	0.998065997	0.006766449	120759	0.998065997	0.004848069	95275	13.71982322	0.974218434	9986	21.32354852	2.754182277	2239	6.546184977	0.236032416	21642	2.242002534	0.028757707	78969	0.768812364	0.003212859	84455	0.998065997	0.004944947	112842	3.816294916	0.085103538	52238	-0.934997467	-0.934997467	-0.312148097	0.453801314	-0.639174258	-0.862641392	-0.949065769	-0.934997467	-0.777235367
DOWN	14d SST	TG_GATES_2020		i: 201-300	Art	TG_GATES_2020.14d SST		1.052576808	1.778384753	12.42018895	4.994685675	4.165318177	6.977531866	0.400105854	6.977531866	0.783599016	0.15478835	0.019035079	1.655257187	0.891615907	0.788198313	1.045350205	3.24E-05	1.020704442	0.059828611	130097	1.052576808	0.007525751	119122	1.778384753	0.015392237	69782	12.42018895	0.798391157	11779	4.994685675	0.151108901	50589	4.165318177	0.095563373	38197	6.977531866	0.27853881	30093	0.400105854	0.000870163	111776	6.977531866	0.241683381	21372	0.783599016	0.003587992	125226	-0.856562513	-0.779637173	0.543787263	-0.499377922	-0.565505001	-0.352242356	-0.93620054	-0.352242356	-0.887712432
DOWN	6hr aspirin	TG_GATES_2020		k: 501-1000	Art	TG_GATES_2020.6hr aspirin		1.017160182	1.659165478	3.275888262	4.632316604	5.156545635	2.539104134	3.275888262	8.37449159	2.89160337	0.15478835	0.019035079	0.70244309	0.933207714	0.997121084	0.401956251	0.160101084	1.31626616	0.398701258	131787	1.017160182	0.007027826	120287	1.659165478	0.013397683	71797	3.275888262	0.055541483	63998	4.632316604	0.129978102	53869	5.156545635	0.146457912	29804	2.539104134	0.036884431	73424	3.275888262	0.058332304	30221	8.37449159	0.348144895	16521	2.89160337	0.048858621	65837	-0.831696178	-0.742336709	-0.539472625	-0.384553853	-0.327357184	-0.628867125	-0.539472625	0.486673128	-0.585554731
DOWN	3d FP	TG_GATES_2020		j: 301-500	Art	TG_GATES_2020.3d FP		1.019358189	5.298505527	1.47437489	1.47437489	1.47437489	3.196309272	0.13645767	0.674446028	0.186424205	0.154099406	0.326551909	0.384292512	0.348951474	0.359138931	0.516852484	3.24E-05	0.178975092	0.001923917	131779	1.019358189	0.007058232	120276	5.298505527	0.136633464	24942	1.47437489	0.011250587	106602	1.47437489	0.013167083	114262	1.47437489	0.01197322	87608	3.196309272	0.058449345	63989	0.13645767	0.000101215	144364	0.674446028	0.002258071	129996	0.186424205	0.000203081	169976	-0.750673404	0.516917297	-0.657293506	-0.657293506	-0.657293506	-0.340768279	-0.958144602	-0.826059089	-0.944540956
DOWN	28d CFB	TG_GATES_2020		k: 501-1000	Art	TG_GATES_2020.28d CFB		0.995546754	0.995546754	8.997274016	0.713503149	5.40086093	5.40086093	0.126594959	2.915506312	0.713503149	0.150858896	2.72E-06	1.538918863	0.195279433	1.04057782	0.949831104	3.24E-05	0.575311308	0.056955148	132805	0.995546754	0.006732333	120818	0.995546754	0.004823626	95346	8.997274016	0.41896834	19734	0.713503149	0.003083653	143077	5.40086093	0.160664932	28171	5.40086093	0.166881443	41636	0.126594959	8.71E-05	145715	2.915506312	0.042195982	59324	0.713503149	0.002974785	129251	-0.847554555	-0.847554555	0.524321009	-0.886679442	-0.343970205	-0.343970205	-0.976473727	-0.610717308	-0.886679442
DOWN	9hr bromoethylamine	TG_GATES_2020		k: 501-1000	Art	TG_GATES_2020.9hr bromoethylamine		0.988493646	0.233146769	1.504664029	3.376217358	1.315654285	4.109925175	0.233146769	2.183050931	3.044741692	0.150135384	2.72E-06	0.396127532	0.719258824	0.335206593	0.696944856	3.24E-05	0.461675722	0.442604739	133193	0.988493646	0.006637279	121168	0.233146769	0.000264551	154156	1.504664029	0.011717592	105018	3.376217358	0.069045363	70685	1.315654285	0.009534077	93276	4.109925175	0.096638435	53065	0.233146769	0.000295468	129950	2.183050931	0.02365761	73685	3.044741692	0.054170727	63148	-0.711889809	-0.922211549	-0.581741754	-0.154747328	-0.628526466	0.183078188	-0.922211549	-0.420340096	-0.226614824
DOWN	6hr imipramine	TG_GATES_2020		h: 101-200	Art	TG_GATES_2020.6hr imipramine		1.038081009	0.342782738	1.038081009	6.915793429	2.414777406	1.038081009	0.514706069	3.837326042	1.038081009	0.150135384	2.72E-06	0.279596728	1.119849672	0.509698641	0.128240797	3.24E-05	0.618544467	0.093913145	130945	1.038081009	0.007319894	119583	0.342782738	0.000571858	142371	1.038081009	0.005577272	122655	6.915793429	0.289706172	33375	2.414777406	0.032118061	62056	1.038081009	0.006165163	111349	0.514706069	0.001440023	101696	3.837326042	0.073097165	44330	1.038081009	0.006296892	112874	-0.774152996	-0.909585437	-0.774152996	0.567518639	-0.555750706	-0.774152996	-0.873098585	-0.362049053	-0.774152996
DOWN	9hr cisplatin	TG_GATES_2020		h: 101-200	Art	TG_GATES_2020.9hr cisplatin		1.024915483	1.812498503	0.227458953	1.812498503	5.463589197	1.379135089	3.672541138	0.227458953	1.024915483	0.14862605	0.019035079	0.089303415	0.389999147	0.931161973	0.181610146	0.154356964	0.07551205	0.092165036	131094	1.024915483	0.007135401	119767	1.812498503	0.015988422	68664	0.227458953	0.000267772	172177	1.812498503	0.019898898	104582	5.463589197	0.164418689	27688	1.379135089	0.010881673	100097	3.672541138	0.07331356	27859	0.227458953	0.000256832	165602	1.024915483	0.006138183	113085	-0.734491048	-0.578796332	-0.924389726	-0.578796332	0.358738926	-0.661993711	-0.26402344	-0.924389726	-0.734491048
DOWN	6hr allopurinol	TG_GATES_2020		f: 31-50	Art	TG_GATES_2020.6hr allopurinol		1.17257676	0.501696267	0.035294915	0.165843912	0.501696267	4.097030372	1.17257676	0.035294915	6.663174232	0.14862605	2.72E-06	0.028455528	0.063209557	0.15052694	0.42229036	3.24E-05	0.0251117	0.580693385	123970	1.17257676	0.009339526	114976	0.501696267	0.001224989	127305	0.035294915	6.45E-06	193908	0.165843912	0.000166599	179343	0.501696267	0.001386363	134417	4.097030372	0.096032984	53237	1.17257676	0.007473663	67707	0.035294915	6.18E-06	191413	6.663174232	0.259433526	27760	-0.692323204	-0.830782459	-0.974875766	-0.923358083	-0.830782459	-0.275585599	-0.692323204	-0.974875766	0.380425346
DOWN	14d INAH	TG_GATES_2020		g: 51-100	Art	TG_GATES_2020.14d INAH		1.082693408	5.35846468	0.624963808	2.646182929	0.624963808	0.327928626	0.624963808	1.742387902	3.83695968	0.14862605	0.235778378	0.184472911	0.471704334	0.174723084	0.032619185	3.24E-05	0.340166827	0.398701258	128636	1.082693408	0.00796257	117763	5.35846468	0.139743315	24624	0.624963808	0.002021478	143525	2.646182929	0.042414412	84556	0.624963808	0.002151319	125610	0.327928626	0.000615235	152066	0.624963808	0.002123052	93375	1.742387902	0.015070679	86393	3.83695968	0.086027684	51096	-0.689765326	0.269163091	-0.795546364	-0.398022185	-0.795546364	-0.875597937	-0.795546364	-0.55732923	-0.212079198
DOWN	24hr enalapril	TG_GATES_2020		g: 51-100	Art	TG_GATES_2020.24hr enalapril		1.082693408	9.574422795	2.646182929	0.624963808	7.255543292	19.55131981	0.327928626	0.151752752	2.646182929	0.14862605	0.415134053	0.514678088	0.171363504	0.963128459	2.020067844	3.24E-05	0.060543778	0.246844683	128644	1.082693408	0.00796257	117762	9.574422795	0.446144454	11207	2.646182929	0.036240905	76266	0.624963808	0.00236583	147264	7.255543292	0.289957924	18243	19.55131981	2.186926653	3788	0.327928626	0.000584534	119844	0.151752752	0.000114318	174437	2.646182929	0.040916972	69490	-0.872264044	-0.382414057	-0.752141787	-0.915818305	-0.490441217	0.619207839	-0.948778722	-0.971946511	-0.752141787
DOWN	7d ACA	TG_GATES_2020		g: 51-100	Art	TG_GATES_2020.7d ACA		1.109202786	0.574366389	4.727508988	1.109202786	0.574366389	0.257980017	0.574366389	1.109202786	0.574366389	0.148216735	2.72E-06	0.70244309	0.250181551	0.166815816	0.026584288	3.24E-05	0.24033375	0.035198919	127026	1.109202786	0.008357265	116636	0.574366389	0.001605567	121784	4.727508988	0.11567088	45713	1.109202786	0.007452391	125030	0.574366389	0.001817076	129458	0.257980017	0.000380763	157629	0.574366389	0.001793201	97012	1.109202786	0.006107522	107141	0.574366389	0.00192771	138438	-0.644112097	-0.780821462	1.809873535	-0.644112097	-0.780821462	-0.879610891	-0.780821462	-0.644112097	-0.780821462
DOWN	14d CPA	TG_GATES_2020		i: 201-300	Art	TG_GATES_2020.14d CPA		0.978436711	0.295870148	0.563953679	0.205313242	15.41814765	0.089104005	0.413904087	3.462252	0.089104005	0.142099114	2.72E-06	0.174072406	0.064188586	2.118148315	0.006957374	3.24E-05	0.605347611	0.001923917	133315	0.978436711	0.00650291	121309	0.295870148	0.000426042	147509	0.563953679	0.001646062	147173	0.205313242	0.000255333	175104	15.41814765	1.309361319	4267	0.089104005	4.54E-05	176324	0.413904087	0.000931216	111027	3.462252	0.059505962	49470	0.089104005	4.64E-05	183005	-0.889031817	-0.96009836	-0.930457877	-0.970970474	2.183836093	-0.986071446	-0.946666153	-0.68591348	-0.986071446
DOWN	3d DTL	TG_GATES_2020		i: 201-300	Art	TG_GATES_2020.3d DTL		0.966967934	1.989640206	4.285756975	2.453724088	5.922950579	1.590534533	0.273709458	3.596828693	1.251347838	0.13879265	0.019128664	0.796665198	0.497323614	1.011934343	0.21963598	3.24E-05	0.617030214	0.129345815	138762	0.966967934	0.006351356	123836	1.989640206	0.019266348	64621	4.285756975	0.09506363	50600	2.453724088	0.036469111	88009	5.922950579	0.193228563	24193	1.590534533	0.014473323	93980	0.273709458	0.000407221	125396	3.596828693	0.064221824	47939	1.251347838	0.009149974	105580	-0.769644896	-0.581580891	-0.2243769	-0.503774221	0.289285995	-0.651766361	-0.921356319	-0.325167792	-0.714411122
DOWN	7d FT	TG_GATES_2020		k: 501-1000	Art	TG_GATES_2020.7d FT		0.943227543	0.120405017	2.700901318	0.943227543	1.792315551	0.269927014	0.000368894	1.792315551	3.062376891	0.13879265	2.72E-06	0.615854322	0.242886659	0.434875703	0.024128736	3.24E-05	0.392809207	0.432959044	139838	0.943227543	0.006043315	124697	0.120405017	7.06E-05	170516	2.700901318	0.037755197	75654	0.943227543	0.005388981	133100	1.792315551	0.01769392	78569	0.269927014	0.000416845	156842	0.000368894	7.40E-10	192047	1.792315551	0.015946746	85393	3.062376891	0.05480006	62799	-0.638537397	-0.943270713	-0.101107132	-0.638537397	-0.367456319	-0.881726495	-0.999747039	-0.367456319	0.112479625
DOWN	24hr dexamethasone	TG_GATES_2020		l: > 1000	Art	TG_GATES_2020.24hr dexamethasone		0.927352318	3.252673187	2.385984515	2.0175818	9.678406837	3.252673187	0.390421741	2.586039083	2.385984515	0.13879265	0.228068141	0.593802439	0.474909815	1.918810229	0.582986915	3.24E-05	0.544935514	0.322899907	141422	0.927352318	0.0058416	125836	3.252673187	0.05149098	40542	2.385984515	0.029464193	81633	2.0175818	0.024656761	97237	9.678406837	0.515944342	12145	3.252673187	0.060528919	62298	0.390421741	0.00082855	112261	2.586039083	0.033198105	64709	2.385984515	0.033265879	74535	-0.875413547	-0.612623037	-0.706177772	-0.747283502	1.581464812	-0.612623037	-0.944070351	-0.684215552	-0.706177772
DOWN	3d MEX	TG_GATES_2020		h: 101-200	Art	TG_GATES_2020.3d MEX		0.987271015	0.987271015	5.497359385	0.149242049	1.406630943	0.666446621	2.599914118	0.987271015	0.149242049	0.138543424	2.72E-06	0.882182117	0.054861365	0.326537943	0.074561081	0.04961095	0.231232647	0.001923917	133212	0.987271015	0.00662087	121194	0.987271015	0.004743764	95771	5.497359385	0.1564111	38960	0.149242049	0.000134914	181251	1.406630943	0.010898217	89327	0.666446621	0.002541048	128250	2.599914118	0.036742523	37689	0.987271015	0.004838557	113320	0.149242049	0.000130151	175504	-0.734789939	-0.734789939	0.764096081	-0.943426447	-0.648830624	-0.806517449	-0.433137452	-0.734789939	-0.943426447
DOWN	9hr cephalothin	TG_GATES_2020		h: 101-200	Art	TG_GATES_2020.9hr cephalothin		0.987271015	0.078512509	1.939267031	0.666446621	0.987271015	0.037493822	0.666446621	3.403301578	0.666446621	0.138543424	2.72E-06	0.432253257	0.183022903	0.253597803	0.005931175	3.24E-05	0.562818922	0.052273889	133211	0.987271015	0.00662087	121193	0.078512509	3.00E-05	178412	1.939267031	0.01946411	94047	0.666446621	0.002690323	145064	0.987271015	0.005368684	104830	0.037493822	8.04E-06	185673	0.666446621	0.002414247	90461	3.403301578	0.057496843	50181	0.666446621	0.002595341	131863	-0.619346662	-0.952614848	-0.35171334	-0.722296438	-0.619346662	-0.974646212	-0.722296438	0.542527499	-0.722296438
DOWN	7d EME	TG_GATES_2020		g: 51-100	Art	TG_GATES_2020.7d EME		1.02530621	0.589314625	3.665159424	6.955048167	1.02530621	1.02530621	0.589314625	2.521816348	0.141443783	0.138543424	2.72E-06	0.624611625	0.955761371	0.253597803	0.11713831	3.24E-05	0.431236404	0.001923917	131068	1.02530621	0.007140842	119731	0.589314625	0.001690226	120816	3.665159424	0.069525649	59111	6.955048167	0.293004308	32876	1.02530621	0.005790316	103200	1.02530621	0.006014357	111480	0.589314625	0.001887754	96120	2.521816348	0.03156967	65405	0.141443783	0.000116905	176663	-0.75261891	-0.837696047	-0.365852819	0.57692099	-0.75261891	-0.75261891	-0.837696047	-0.516738705	-0.946557351
DOWN	14d PTU	TG_GATES_2020		k: 501-1000	Art	TG_GATES_2020.14d PTU		0.908999521	1.249338872	4.327089435	10.41937658	1.913769047	3.130868747	0.019815897	3.899413942	2.471617161	0.132404285	2.72E-06	0.882182117	2.025256167	0.459967571	0.524476013	3.24E-05	0.711968358	0.317316373	142100	0.908999521	0.005612671	126553	1.249338872	0.007596452	86153	4.327089435	0.096906086	50252	10.41937658	0.657593014	18088	1.913769047	0.02017317	75861	3.130868747	0.056080488	64653	0.019815897	2.13E-06	176142	3.899413942	0.075481724	43928	2.471617161	0.035696543	72256	-0.87457486	-0.833907269	-0.515734677	1.064983704	-0.758934989	-0.631841126	-0.996239487	-0.556427146	-0.699320226
DOWN	14d TAC	TG_GATES_2020		k: 501-1000	Art	TG_GATES_2020.14d TAC		0.907277543	0.7570089	3.321494481	2.277877153	3.321494481	0.031032054	1.269621558	0.907277543	2.277877153	0.132311562	2.72E-06	0.705306895	0.497323614	0.724112191	0.003217149	0.002777604	0.229842017	0.28164244	142128	0.907277543	0.005591426	126588	0.7570089	0.002789024	108568	3.321494481	0.057098721	63504	2.277877153	0.031429272	92154	3.321494481	0.060766214	47358	0.031032054	5.51E-06	187536	1.269621558	0.008761925	64997	0.907277543	0.004086236	119278	2.277877153	0.030319662	76518	-0.674363041	-0.722526842	0	-0.274614728	0	-0.984905785	-0.562644582	-0.674363041	-0.274614728
DOWN	3d CLM	TG_GATES_2020		i: 201-300	Art	TG_GATES_2020.3d CLM		0.927847483	3.674893979	0.691115616	0.158578107	9.595865695	9.595865695	1.981960727	1.217951487	0.099799383	0.13208117	0.192056937	0.202837815	0.054861365	1.503241532	1.455299809	0.038577271	0.283640537	0.001923917	141418	0.927847483	0.00584784	125832	3.674893979	0.065726412	37017	0.691115616	0.00247207	139635	0.158578107	0.000152321	179866	9.595865695	0.507181528	12196	9.595865695	0.526805596	20418	1.981960727	0.021352123	48928	1.217951487	0.007363819	103309	0.099799383	5.82E-05	181930	-0.84480256	-0.524395623	-0.878711302	-0.965573277	0	0	-0.710164631	-0.805499702	-0.977007407
DOWN	24hr methyldopa	TG_GATES_2020		j: 301-500	Art	TG_GATES_2020.24hr methyldopa		0.906340736	0.73566294	1.875571756	2.559980642	3.398157401	3.398157401	1.329609676	3.398157401	0.73566294	0.131299373	2.72E-06	0.457590791	0.540738894	0.723091775	0.547191643	0.002777604	0.618544467	0.058678078	142131	0.906340736	0.005579885	126591	0.73566294	0.002633953	109497	1.875571756	0.018206509	95497	2.559980642	0.039696031	85817	3.398157401	0.063603657	46519	3.398157401	0.066064635	60902	1.329609676	0.009609467	63222	3.398157401	0.057323159	50212	0.73566294	0.003162434	126996	-0.675217188	-0.729220919	-0.39310877	-0.210688907	0	0	-0.547685228	0	-0.729220919
DOWN	3hr ranitidine	TG_GATES_2020		g: 51-100	Art	TG_GATES_2020.3hr ranitidine		1.016465397	0.18894266	0.481388863	0.481388863	4.995895379	1.016465397	1.016465397	1.883937425	0.010263472	0.130819994	2.72E-06	0.158708604	0.139565085	0.720376801	0.110845034	3.24E-05	0.342621558	0.00152774	131834	1.016465397	0.007018228	120357	0.18894266	0.000173744	159397	0.481388863	0.001199365	152780	0.481388863	0.001403673	155678	4.995895379	0.137474382	31196	1.016465397	0.005911086	112060	1.016465397	0.005616117	72771	1.883937425	0.01761879	83166	0.010263472	6.16E-07	196911	-0.672970933	-0.904746222	-0.810000262	-0.810000262	0.968674528	-0.672970933	-0.672970933	-0.492044019	-0.989208332
DOWN	3d TMX	TG_GATES_2020		i: 201-300	Art	TG_GATES_2020.3d TMX		0.907589701	0.335043634	0.14534248	1.200793682	0.014896808	3.720459061	0.052395618	2.476792147	0.481141757	0.127931341	2.72E-06	0.066194839	0.280970402	0.007588546	0.550211163	3.24E-05	0.470700228	0.027580418	142123	0.907589701	0.005595274	126584	0.335043634	0.000546327	144342	0.14534248	0.000109331	180660	1.200793682	0.008733946	122433	0.014896808	1.22E-06	192463	3.720459061	0.079190871	57704	0.052395618	1.49E-05	163678	2.476792147	0.030452451	66528	0.481141757	0.001352726	144619	-0.681578511	-0.86250899	-0.932984533	-0.598559859	-0.990971958	0.382330659	-0.972518644	-0.276584084	-0.813011918
DOWN	14d AM	TG_GATES_2020		k: 501-1000	Art	TG_GATES_2020.14d AM		0.875757215	1.546320415	4.607606998	8.237059403	6.511794961	11.7336185	0.532569038	2.508728507	0.532569038	0.127391414	0.008432708	0.924874293	1.641425864	1.257445834	2.225468479	3.24E-05	0.508989717	0.031116976	142980	0.875757215	0.005209664	127477	1.546320415	0.011637221	75822	4.607606998	0.109877854	47158	8.237059403	0.410977568	25973	6.511794961	0.233558964	21780	11.7336185	0.787673048	15047	0.532569038	0.00154171	100592	2.508728507	0.031242837	65829	0.532569038	0.001657355	141647	-0.891960525	-0.820985818	-0.539640065	-0.2514466	-0.384153623	0.335910037	-0.930949481	-0.726694858	-0.930949481
DOWN	3hr flutamide	TG_GATES_2020		h: 101-200	Art	TG_GATES_2020.3hr flutamide		0.913446899	0.033122839	5.187243619	5.187243619	2.434298285	1.307401962	1.809570494	2.434298285	0.613353955	0.126568068	2.72E-06	0.851402994	0.8595587	0.502390212	0.163718059	0.033623147	0.450531329	0.042452732	141997	0.913446899	0.005667727	126363	0.033122839	5.34E-06	187780	5.187243619	0.139261992	41850	5.187243619	0.162984766	48434	2.434298285	0.03263944	61819	1.307401962	0.009779132	103040	1.809570494	0.017799261	51522	2.434298285	0.029416481	67462	0.613353955	0.002198296	135160	-0.740164661	-0.983487644	0	0	-0.4377525	-0.654328277	-0.553582236	-0.4377525	-0.811464617
DOWN	6hr nicotinic acid	TG_GATES_2020		h: 101-200	Art	TG_GATES_2020.6hr nicotinic acid		0.900425747	0.117058361	4.086992251	3.317360741	5.977257539	0.900425747	1.220154543	1.613512306	0.900425747	0.126568068	2.72E-06	0.751986875	0.618843152	0.981383346	0.110845034	3.24E-05	0.345585762	0.076650024	142234	0.900425747	0.005507292	126708	0.117058361	6.67E-05	170995	4.086992251	0.086450387	53457	3.317360741	0.066659051	71594	5.977257539	0.196788195	24024	0.900425747	0.004638503	118161	1.220154543	0.008092462	65921	1.613512306	0.012923725	89028	0.900425747	0.004737613	120294	-0.777624015	-0.960202039	-0.253659192	-0.365750756	0.339870457	-0.777624015	-0.714869058	-0.642429459	-0.777624015
DOWN	9hr 3-methylcholanthrene	TG_GATES_2020		j: 301-500	Art	TG_GATES_2020.9hr 3-methylcholanthrene		0.869609698	0.049873629	3.295896126	0.70449146	3.295896126	0.563376889	0.144775661	1.529448639	0.344814759	0.125214715	2.72E-06	0.700356009	0.195279433	0.706423113	0.054845654	3.24E-05	0.346451642	0.008795486	143105	0.869609698	0.005136781	127643	0.049873629	1.21E-05	183771	3.295896126	0.056222007	63766	0.70449146	0.003006251	143471	3.295896126	0.059833187	47601	0.563376889	0.001815851	134545	0.144775661	0.000113931	143683	1.529448639	0.011612158	92593	0.344814759	0.000694761	154830	-0.678748923	-0.97520891	0	-0.732684349	0	-0.780305508	-0.934659922	-0.476979806	-0.857725273
DOWN	9hr penicillamine	TG_GATES_2020		h: 101-200	Art	TG_GATES_2020.9hr penicillamine		0.913056852	0.339880103	0.185404691	1.983099419	3.727075584	1.983099419	1.983099419	2.759696047	0.185404691	0.125214715	2.72E-06	0.081925457	0.3994165	0.665532409	0.257913359	0.034386285	0.473337462	0.001923917	142063	0.913056852	0.005662887	126503	0.339880103	0.000562214	142685	0.185404691	0.00017791	175774	1.983099419	0.023821148	100589	3.727075584	0.076512344	43228	1.983099419	0.022499405	86100	1.983099419	0.021376665	48729	2.759696047	0.037806427	62528	0.185404691	0.000200865	170115	-0.658845039	-0.844356045	-0.904675185	-0.378412241	0.252239785	-0.378412241	-0.378412241	-0.201430899	-0.904675185
DOWN	3d PHE	TG_GATES_2020		h: 101-200	Art	TG_GATES_2020.3d PHE		0.893825778	0.893825778	2.241534921	1.69427414	0.893825778	11.62054937	0.893825778	3.685876553	1.248767579	0.125214715	2.72E-06	0.49367865	0.365785921	0.23925013	1.590218742	3.24E-05	0.60217809	0.123720983	142280	0.893825778	0.005426853	126782	0.893825778	0.003888267	102214	2.241534921	0.026004609	84339	1.69427414	0.017387658	107190	0.893825778	0.004400488	110979	11.62054937	0.772565621	15199	0.893825778	0.004342669	79229	3.685876553	0.067441109	47005	1.248767579	0.009112279	105631	-0.861904133	-0.861904133	-0.712290794	-0.769323685	-0.861904133	1.361457496	-0.861904133	-0.576532713	-0.819159892
DOWN	9hr phenytoin	TG_GATES_2020		h: 101-200	Art	TG_GATES_2020.9hr phenytoin		0.893825778	0.410747028	2.901696848	5.67074729	5.67074729	0.410747028	0.618224589	0.893825778	1.248767579	0.125214715	2.72E-06	0.593586015	0.940532454	0.932054009	0.037493855	3.24E-05	0.222883763	0.123720983	142281	0.893825778	0.005426853	126781	0.410747028	0.000821106	135671	2.901696848	0.043577608	72115	5.67074729	0.194784462	43034	5.67074729	0.1771233	26100	0.410747028	0.00096523	145005	0.618224589	0.002077512	93631	0.893825778	0.003965965	119516	1.248767579	0.009112279	105630	-0.765102704	-0.875813142	-0.40129708	0	0	-0.875813142	-0.826071768	-0.765102704	-0.692395918
DOWN	28d DAPM	TG_GATES_2020		l: > 1000	Art	TG_GATES_2020.28d DAPM		0.838169289	0.430056009	5.323071412	5.074980762	10.01925468	1.574836517	0.476782848	2.209460282	1.574836517	0.124661284	2.72E-06	1.109795081	1.155016962	2.073823865	0.251111869	3.24E-05	0.487851904	0.189475928	144717	0.838169289	0.004772059	129070	0.430056009	0.00090012	132135	5.323071412	0.146650618	40597	5.074980762	0.156006439	49250	10.01925468	0.552924633	11491	1.574836517	0.01418904	94748	0.476782848	0.001235641	104203	2.209460282	0.024233466	72583	1.574836517	0.014492213	94308	-0.89493214	-0.94392897	-0.427719594	-0.451618681	0.747395141	-0.811047247	-0.938188539	-0.741911708	-0.811047247
DOWN	3d TZM	TG_GATES_2020		h: 101-200	Art	TG_GATES_2020.3d TZM		0.878223032	0.622272966	6.147272521	5.092148545	0.878223032	0.175303505	0.622272966	5.092148545	2.093389489	0.124661284	2.72E-06	0.978879757	0.88230714	0.236512176	0.018939639	3.24E-05	0.778304158	0.220871395	142966	0.878223032	0.005239043	127449	0.622272966	0.00188457	117923	6.147272521	0.195579912	32854	5.092148545	0.157063709	49117	0.878223032	0.004248198	111761	0.175303505	0.000175818	166170	0.622272966	0.00210481	93459	5.092148545	0.128719771	32679	2.093389489	0.025607303	80312	-0.78540526	-0.838412062	0.154296286	-0.133671301	-0.78540526	-0.944268762	-0.838412062	-0.133671301	-0.567192077
DOWN	9hr phalloidin	TG_GATES_2020		h: 101-200	Art	TG_GATES_2020.9hr phalloidin		0.885581045	0.541298363	2.007705437	10.73564057	3.881342532	2.007705437	1.365765615	0.307425583	0.885581045	0.121007134	2.72E-06	0.431482568	1.405371486	0.674730214	0.257913359	0.000168733	0.095702792	0.071275759	142604	0.885581045	0.005327199	127066	0.541298363	0.001426014	125002	2.007705437	0.020862161	92174	10.73564057	0.698119305	17324	3.881342532	0.082977252	40838	2.007705437	0.023061208	85627	1.365765615	0.010139191	61596	0.307425583	0.000469162	159194	0.885581045	0.004582689	120711	-0.843083421	-0.893276786	-0.705928426	1.078593122	-0.518905365	-0.705928426	-0.780726274	-0.93188273	-0.843083421
DOWN	28d DOX	TG_GATES_2020		k: 501-1000	Art	TG_GATES_2020.28d DOX		0.830680897	0.162545354	0.586599221	6.31245175	1.140050321	1.986513323	2.850585003	0.830680897	1.986513323	0.119975514	2.72E-06	0.179429323	1.257065275	0.299340232	0.31028859	0.096897383	0.214504452	0.234433221	144815	0.830680897	0.00468717	129208	0.162545354	0.000128588	164368	0.586599221	0.001780911	146050	6.31245175	0.241362539	37391	1.140050321	0.007158848	99045	1.986513323	0.022576937	85877	2.850585003	0.044169142	35189	0.830680897	0.003425402	122178	1.986513323	0.023059332	84535	-0.826565869	-0.960481943	-0.872980285	0.957796085	-0.770272268	-0.626135019	-0.489221575	-0.826565869	-0.626135019
DOWN	14d MLX	TG_GATES_2020		h: 101-200	Art	TG_GATES_2020.14d MLX		0.872884948	0.004201902	0.175148494	3.595097424	0.322569472	0.000986845	0.872884948	0.872884948	1.318171694	0.119742455	2.72E-06	0.079635393	0.612006025	0.10713228	0.000247002	3.24E-05	0.214149323	0.128892031	143021	0.872884948	0.005175547	127510	0.004201902	8.59E-08	197203	0.175148494	0.000158771	177769	3.595097424	0.078287973	67901	0.322569472	0.000573115	150983	0.000986845	5.57E-09	197428	0.872884948	0.00414157	80019	0.872884948	0.00378231	120417	1.318171694	0.010153312	103582	-0.662024208	-0.995805638	-0.90670924	1.145206551	-0.846955229	-0.998756458	-0.662024208	-0.662024208	-0.533844422
DOWN	4d butylated hydroxyanisole	TG_GATES_2020		j: 301-500	Art	TG_GATES_2020.4d butylated hydroxyanisole		0.830126516	0.022510582	4.531545463	0.830126516	4.012064459	0.674749828	0.143373002	3.096482124	0.256901363	0.119420942	2.72E-06	0.882182117	0.220511116	0.823829627	0.077425901	3.24E-05	0.588089642	0.001923917	144822	0.830126516	0.004680916	129209	0.022510582	2.47E-06	191431	4.531545463	0.10628011	47856	0.830126516	0.004174095	137326	4.012064459	0.08866065	39760	0.674749828	0.002604759	127202	0.143373002	0.000111734	143800	3.096482124	0.047597077	55407	0.256901363	0.000385653	163917	-0.76399327	-0.990945144	0.105782454	-0.76399327	-0.095662988	-0.80319635	-0.950674809	-0.271087482	-0.916550793
DOWN	6hr acetaminophen	TG_GATES_2020		h: 101-200	Art	TG_GATES_2020.6hr acetaminophen		0.862132574	0.098247344	7.087623197	10.73886871	0.006452022	0.862132574	0.33605891	0.554184452	0.33605891	0.119420942	2.72E-06	1.007906062	1.469520949	0.004576641	0.104211744	3.24E-05	0.149617935	0.008828867	143702	0.862132574	0.005048826	128114	0.098247344	4.70E-05	174189	7.087623197	0.25999234	27356	10.73886871	0.698539208	17307	0.006452022	2.29E-07	195056	0.862132574	0.004252361	119379	0.33605891	0.000613878	119587	0.554184452	0.001524586	138440	0.33605891	0.000659925	157719	-0.851162851	-0.974544514	-0.258651565	0.348893385	-0.997421578	-0.851162851	-0.930098689	-0.895344343	-0.930098689
DOWN	3d IBU	TG_GATES_2020		i: 201-300	Art	TG_GATES_2020.3d IBU		0.825542546	0.014667246	4.819550912	3.362956442	1.410708683	0.135154528	1.410708683	2.763088147	1.410708683	0.117294559	2.72E-06	0.867448168	0.64106274	0.335739384	0.016986708	0.002777604	0.508989717	0.139005163	144887	0.825542546	0.004629363	129289	0.014667246	1.05E-06	193486	4.819550912	0.120218819	45039	3.362956442	0.068504043	71046	1.410708683	0.010961495	89261	0.135154528	0.000104506	170075	1.410708683	0.010817469	60593	2.763088147	0.037899424	62510	1.410708683	0.011628895	99865	-0.761358505	-0.992885379	0.328690091	-0.247379049	-0.62762832	-0.949314953	-0.62762832	-0.356759814	-0.62762832
DOWN	14d BEA	TG_GATES_2020		g: 51-100	Art	TG_GATES_2020.14d BEA		0.856289795	2.933905333	5.483721104	2.039871935	1.357692869	0.856289795	1.357692869	2.933905333	0.504944055	0.117294559	0.080647227	0.82622471	0.3994165	0.31310937	0.10216827	3.24E-05	0.484441311	0.028549521	143754	0.856289795	0.004980625	128188	2.933905333	0.041893099	46359	5.483721104	0.155635989	39008	2.039871935	0.025204584	96840	1.357692869	0.010153089	91540	0.856289795	0.004194919	119458	1.357692869	0.010019684	62590	2.933905333	0.042730239	58946	0.504944055	0.001489877	143095	-0.750061072	-0.366130504	0.577611806	-0.516321764	-0.644274323	-0.750061072	-0.644274323	-0.366130504	-0.834172136
DOWN	28d FUR	TG_GATES_2020		g: 51-100	Art	TG_GATES_2020.28d FUR		0.856289795	0.504944055	4.071226596	0.856289795	1.357692869	1.357692869	2.039871935	9.264914464	1.357692869	0.117294559	2.72E-06	0.686495145	0.218250777	0.31310937	0.163718059	0.034386285	1.065615773	0.129579965	143753	0.856289795	0.004980625	128187	0.504944055	0.0012409	127142	4.071226596	0.085784705	53520	0.856289795	0.004441353	136413	1.357692869	0.010153089	91539	1.357692869	0.010545936	101504	2.039871935	0.022618134	45658	9.264914464	0.426114152	14720	1.357692869	0.010771268	102017	-0.827736693	-0.885707855	-0.44441889	-0.827736693	-0.754826182	-0.754826182	-0.666638515	0.799917208	-0.754826182
DOWN	8d nifedipine	TG_GATES_2020		g: 51-100	Art	TG_GATES_2020.8d nifedipine		0.856289795	0.001051837	5.483721104	1.357692869	2.039871935	0.504944055	0.273495321	2.933905333	1.357692869	0.117294559	2.72E-06	0.82622471	0.295845117	0.421189982	0.043210729	3.24E-05	0.484441311	0.129579965	143752	0.856289795	0.004980625	128186	0.001051837	5.38E-09	198825	5.483721104	0.155635989	39007	1.357692869	0.011165465	117891	2.039871935	0.022919277	70182	0.504944055	0.001458709	138391	0.273495321	0.000406584	125426	2.933905333	0.042730239	58945	1.357692869	0.010771268	102016	-0.750061072	-0.998885964	0.577611806	-0.644274323	-0.516321764	-0.834172136	-0.897694585	-0.366130504	-0.644274323
DOWN	24hr tetracycline	TG_GATES_2020		h: 101-200	Art	TG_GATES_2020.24hr tetracycline		0.825917383	5.09889987	2.038458089	4.150005675	1.14646151	6.186455023	0.386587183	0.575904305	1.14646151	0.116506526	0.268343144	0.457864666	0.735555015	0.290505017	0.871558679	3.24E-05	0.153981634	0.11336978	144875	0.825917383	0.004633567	129271	5.09889987	0.126532842	25955	2.038458089	0.021506161	88752	4.150005675	0.104320847	60099	1.14646151	0.007239592	98872	6.186455023	0.218960501	35631	0.386587183	0.000812355	112435	0.575904305	0.001646432	137365	1.14646151	0.00768038	108963	-0.795678251	-0.136471414	-0.576885062	-0.26249284	-0.733201382	0.158039254	-0.890889	-0.848083034	-0.733201382
DOWN	7d AJM	TG_GATES_2020		i: 201-300	Art	TG_GATES_2020.7d AJM		0.815328671	0.454073366	5.101971187	2.092297034	5.101971187	0.454073366	0.037513335	2.092297034	0.815328671	0.116506526	2.72E-06	0.90858543	0.446355471	0.931161973	0.038160229	3.24E-05	0.425349843	0.065805097	145218	0.815328671	0.004515519	129692	0.454073366	0.001003465	130622	5.101971187	0.134721005	42361	2.092297034	0.026516757	95989	5.101971187	0.143374234	30091	0.454073366	0.001179598	141127	0.037513335	7.65E-06	168698	2.092297034	0.021731505	75438	0.815328671	0.003884447	123551	-0.777273269	-0.864738417	0	-0.511799886	0	-0.864738417	-0.984871775	-0.511799886	-0.777273269
DOWN	6hr perhexiline	TG_GATES_2020		h: 101-200	Art	TG_GATES_2020.6hr perhexiline		0.834424451	0.834424451	3.467889386	3.467889386	5.917073907	0.080841962	13.96563396	16.76956301	1.831362872	0.115080327	2.72E-06	0.631347592	0.595413053	0.923348867	0.006957374	0.777449579	1.53448476	0.173076157	144775	0.834424451	0.004729512	129131	0.834424451	0.003388631	104891	3.467889386	0.062242895	61579	3.467889386	0.072845746	69526	5.917073907	0.192845316	24215	0.080841962	3.74E-05	178393	13.96563396	1.060162107	5486	16.76956301	1.396003867	4750	1.831362872	0.019598037	88246	-0.892312013	-0.892312013	-0.678348677	-0.678348677	-0.522756616	-0.983694043	-0.119180715	0.13530666	-0.801648261
DOWN	6hr simvastatin	TG_GATES_2020		i: 201-300	Art	TG_GATES_2020.6hr simvastatin		0.808332062	0.587397707	2.30619251	4.260134508	5.10447867	1.421040783	1.08396769	12.65159664	6.056129037	0.11380451	2.72E-06	0.518579349	0.772198295	0.911444081	0.189403573	3.24E-05	1.479345048	0.81485232	145329	0.808332062	0.004438353	129808	0.587397707	0.001679248	120908	2.30619251	0.027526464	83470	4.260134508	0.109931042	58027	5.10447867	0.143515198	30086	1.421040783	0.01155301	99476	1.08396769	0.006386805	70254	12.65159664	0.794573002	9177	6.056129037	0.214315706	30835	-0.886239556	-0.912891454	-0.731756603	-0.563648339	-0.497637765	-0.818809431	-0.854930252	0.744284915	-0.426699164
DOWN	24hr griseofulvin	TG_GATES_2020		h: 101-200	Art	TG_GATES_2020.24hr griseofulvin		0.81872881	9.56119849	3.063854156	0.81872881	0.332125329	9.56119849	2.304154478	2.304154478	0.050935698	0.11380451	0.518834032	0.598712684	0.214025809	0.108553831	1.279990121	0.043606769	0.430310188	0.001923917	145180	0.81872881	0.00455326	129647	9.56119849	0.444912865	11230	3.063854156	0.048584248	68965	0.81872881	0.00406026	137808	0.332125329	0.000607574	149871	9.56119849	0.523006067	20495	2.304154478	0.028858526	42065	2.304154478	0.0263552	71093	0.050935698	1.52E-05	188946	-0.847041742	0	-0.570725968	-0.847041742	-0.926310474	0	-0.655011037	-0.655011037	-0.98453219
DOWN	28d IPA	TG_GATES_2020		j: 301-500	Art	TG_GATES_2020.28d IPA		0.796006556	0.365351847	3.035151136	2.181387639	1.235656424	0.196605899	0.004848514	0.796006556	1.82423251	0.11380451	2.72E-06	0.648931228	0.471704334	0.313192942	0.019470836	3.24E-05	0.205429426	0.201182497	145832	0.796006556	0.004304033	130370	0.365351847	0.00064964	139260	3.035151136	0.047678211	69446	2.181387639	0.028823016	94470	1.235656424	0.008409895	95608	0.196605899	0.000221144	162456	0.004848514	1.28E-07	185207	0.796006556	0.003145404	123710	1.82423251	0.019445725	88423	-0.676637649	-0.835799145	0.314832441	-0.239446816	-0.528808252	-0.905031076	-0.99670937	-0.676637649	-0.345124377
DOWN	7d CHplusDS-Na	TG_GATES_2020		e: 21-30	Art	TG_GATES_2020.7d CHplusDS-Na		0.945369353	0.945369353	0	9.687721235	0.945369353	9.687721235	0.945369353	2.475005241	0.02786541	0.11322265	2.72E-06	0	0.898183623	0.219160218	0.724634729	3.24E-05	0.363045147	0.001923917	139474	0.945369353	0.006070791	124494	0.945369353	0.00434964	99627				9.687721235	0.568482354	20611	0.945369353	0.004922641	108581	9.687721235	0.536939464	20219	0.945369353	0.004857961	76958	2.475005241	0.030408526	66672	0.02786541	4.54E-06	193359	-0.773637575	-0.773637575	-1	0	-0.773637575	0	-0.773637575	-0.575971416	-0.978139448
DOWN	7d CMP	TG_GATES_2020		h: 101-200	Art	TG_GATES_2020.7d CMP		0.80684218	2.774139002	1.581276599	6.803114895	3.55779876	2.119333623	3.55779876	6.803114895	4.482416399	0.11322265	0.081319996	0.383427691	1.079425242	0.672332402	0.291109467	0.120171073	0.944668692	0.546406128	145335	0.80684218	0.004422007	129831	2.774139002	0.037454735	48564	1.581276599	0.012941213	102515	6.803114895	0.280342753	34346	3.55779876	0.069720078	44578	2.119333623	0.025696899	81373	3.55779876	0.068804006	28333	6.803114895	0.229751704	22722	4.482416399	0.117405422	44428	-0.810219281	-0.494362755	-0.674579148	0	-0.387393632	-0.590094909	-0.387393632	0	-0.269260654
DOWN	24hr nicotinic acid	TG_GATES_2020		f: 31-50	Art	TG_GATES_2020.24hr nicotinic acid		0.879285966	0.879285966	0.879285966	10.47278952	1.970392554	0.308140873	3.783621124	3.783621124	0.071006891	0.109934848	2.72E-06	0.22573535	1.043522388	0.357534705	0.032619185	0.068479027	0.487851904	0.001923917	142789	0.879285966	0.005251732	127340	0.879285966	0.003762795	102871	0.879285966	0.00400147	130780	10.47278952	0.664352346	18003	1.970392554	0.021384575	74673	0.308140873	0.000543226	153529	3.783621124	0.077815525	27412	3.783621124	0.071065434	46330	0.071006891	2.95E-05	186428	-0.806774892	-0.806774892	-0.806774892	0.930623613	-0.664962115	-0.906749441	-0.482032648	-0.482032648	-0.966741746
DOWN	3hr methyldopa	TG_GATES_2020		f: 31-50	Art	TG_GATES_2020.3hr methyldopa		0.879285966	0.879285966	3.783621124	1.970392554	0.308140873	0.006679108	0.006679108	10.47278952	0.071006891	0.109934848	2.72E-06	0.571311032	0.346818506	0.10713228	0.0021083	3.24E-05	0.919154209	0.001923917	142788	0.879285966	0.005251732	127339	0.879285966	0.003762795	102870	3.783621124	0.074092559	58067	1.970392554	0.023516855	101394	0.308140873	0.00052299	151735	0.006679108	2.55E-07	194301	0.006679108	2.42E-07	183705	10.47278952	0.544462384	11928	0.071006891	2.95E-05	186427	-0.806774892	-0.806774892	-0.482032648	-0.664962115	-0.906749441	-0.993550087	-0.993550087	0.930623613	-0.966741746
DOWN	3d PHA	TG_GATES_2020		i: 201-300	Art	TG_GATES_2020.3d PHA		0.780831499	2.714461289	4.799807355	17.02877728	2.714461289	6.674169657	2.18945104	1.739607137	2.714461289	0.109315253	0.088439466	0.862011089	2.589428541	0.572903489	0.998056096	0.044494447	0.367859889	0.316259984	146977	0.780831499	0.004141493	131404	2.714461289	0.035860604	49611	4.799807355	0.11923587	45126	17.02877728	1.756469661	5564	2.714461289	0.040584707	57843	6.674169657	0.25484525	31985	2.18945104	0.026056822	43177	1.739607137	0.015022613	86460	2.714461289	0.043055741	68887	-0.912006601	-0.755696826	-0.616471311	1.019383072	-0.755696826	-0.504799256	-0.7944862	-0.829469541	-0.755696826
DOWN	3d PhB	TG_GATES_2020		h: 101-200	Art	TG_GATES_2020.3d PhB		0.785863642	0.785863642	4.924007653	2.22620019	0.785863642	0.512522588	1.152222229	2.22620019	1.152222229	0.10734106	2.72E-06	0.812599195	0.439373142	0.2141648	0.044879557	3.24E-05	0.418479515	0.109813078	146890	0.785863642	0.004195045	131249	0.785863642	0.003005693	107471	4.924007653	0.125486426	44275	2.22620019	0.03001941	92924	0.785863642	0.003401649	116106	0.512522588	0.001502824	138103	1.152222229	0.007216448	68311	2.22620019	0.024602065	72224	1.152222229	0.007757759	108786	-0.759194391	-0.759194391	0.82878245	-0.453188103	-0.759194391	-0.829366565	-0.673400797	-0.453188103	-0.673400797
DOWN	3hr adapin	TG_GATES_2020		h: 101-200	Art	TG_GATES_2020.3hr adapin		0.769953296	1.073107199	5.892780996	3.153979136	3.153979136	0.769953296	3.153979136	7.080672517	1.45350878	0.105507658	2.72E-06	0.945731395	0.585936323	0.621127382	0.09296276	0.096897383	0.996630611	0.139005163	147358	0.769953296	0.004026902	131843	1.073107199	0.005604495	92283	5.892780996	0.17972145	34666	3.153979136	0.060254759	74973	3.153979136	0.054791443	50062	0.769953296	0.003391648	123017	3.153979136	0.054071523	31807	7.080672517	0.248881231	21071	1.45350878	0.012345227	98630	-0.826026159	-0.771889556	-0.129387338	-0.461659879	-0.461659879	-0.826026159	-0.461659879	0.148616421	-0.708533446
DOWN	24hr vitamin A	TG_GATES_2020		g: 51-100	Art	TG_GATES_2020.24hr vitamin A		0.79051816	0.080958935	0.423390866	3.212229207	0.200911531	0.423390866	14.53870363	0.423390866	0.026010797	0.103604009	2.72E-06	0.146295041	0.528072673	0.071032075	0.037493855	0.658784141	0.122629745	0.001568861	145899	0.79051816	0.004244886	130472	0.080958935	3.19E-05	177978	0.423390866	0.000927774	157678	3.212229207	0.062500973	73170	0.200911531	0.000222333	161746	0.423390866	0.001025569	144299	14.53870363	1.148953189	4278	0.423390866	0.000889869	149084	0.026010797	3.95E-06	193638	-0.875954699	-0.978728276	-0.922895772	-0.650417029	-0.956661826	-0.922895772	1.860551236	-0.922895772	-0.991330306
DOWN	28d CMP	TG_GATES_2020		i: 201-300	Art	TG_GATES_2020.28d CMP		0.752140005	0.752140005	0.408984029	1.994299476	0.131941692	0.985899834	0.029764347	3.563348985	0.752140005	0.103587101	2.72E-06	0.139310007	0.425431751	0.046117412	0.122513733	3.24E-05	0.614476987	0.059431242	147872	0.752140005	0.003842728	132408	0.752140005	0.002753263	108835	0.408984029	0.000865709	158362	1.994299476	0.02409098	100208	0.131941692	9.59E-05	171313	0.985899834	0.005560933	112858	0.029764347	4.82E-06	171925	3.563348985	0.06303182	48071	0.752140005	0.003305682	126370	-0.722516407	-0.722516407	-0.834922177	-0.374948788	-0.938238669	-0.651480158	-0.983508316	0.599868908	-0.722516407
DOWN	14d MEX	TG_GATES_2020		g: 51-100	Art	TG_GATES_2020.14d MEX		0.773613581	3.755674281	8.61887587	1.234878985	13.58335337	0.048534589	0.048534589	20.24096181	0.773613581	0.103242426	0.151169497	1.086996458	0.275132669	1.57588554	0.006451773	3.24E-05	1.6266777	0.059431242	147335	0.773613581	0.00406528	131790	3.755674281	0.068647723	36572	8.61887587	0.384468323	20711	1.234878985	0.009236821	121477	13.58335337	1.016269997	6553	0.048534589	1.35E-05	183288	0.048534589	1.28E-05	164852	20.24096181	2.033786784	2335	0.773613581	0.003497131	125721	-0.907237317	-0.694152873	-0.444317684	-0.867046811	-0.237375843	-0.989821367	-0.989821367	0.311261898	-0.907237317
DOWN	14d DZP	TG_GATES_2020		h: 101-200	Art	TG_GATES_2020.14d DZP		0.754248638	0.754248638	1.569092475	4.777576441	1.569092475	0.490448866	2.150821311	1.569092475	0.490448866	0.101099055	2.72E-06	0.37718167	0.79657455	0.351691384	0.04309157	0.038577271	0.331906336	0.027580418	147596	0.754248638	0.003864305	132166	0.754248638	0.002768722	108597	1.569092475	0.012742551	102719	4.777576441	0.138257599	52129	1.569092475	0.013561015	83760	0.490448866	0.001376162	139374	2.150821311	0.025145463	44235	1.569092475	0.012221942	90869	0.490448866	0.001405566	144164	-0.761901777	-0.761901777	-0.574231382	0.836993816	-0.574231382	-0.831795577	-0.455632354	-0.574231382	-0.831795577
DOWN	3hr omeprazole	TG_GATES_2020		h: 101-200	Art	TG_GATES_2020.3hr omeprazole		0.741251376	0.140310043	10.67179444	2.950741152	0.351095254	1.379135089	1.024915483	1.024915483	4.507354378	0.099924846	2.72E-06	1.40145031	0.558124955	0.110670918	0.181610146	3.24E-05	0.240964939	0.580693385	148432	0.741251376	0.003732272	132895	0.140310043	9.58E-05	167446	10.67179444	0.589432685	14864	2.950741152	0.052739493	79654	0.351095254	0.000678961	146338	1.379135089	0.010881673	100096	1.024915483	0.005709881	72182	1.024915483	0.005214579	111694	4.507354378	0.118715429	44151	-0.87701436	-0.969734052	0.917908437	-0.625147098	-0.934036047	-0.795695286	-0.839515618	-0.839515618	-0.478598675
DOWN	28d ETP	TG_GATES_2020		h: 101-200	Art	TG_GATES_2020.28d ETP		0.739397499	0.358833997	3.526335765	0.739397499	1.352611863	1.352611863	0.000255303	1.766030113	1.352611863	0.099924846	2.72E-06	0.683815111	0.197364207	0.323850268	0.179070144	3.24E-05	0.368505493	0.137453913	148470	0.739397499	0.003713627	132985	0.358833997	0.000626668	139833	3.526335765	0.064358607	60560	0.739397499	0.003311537	140878	1.352611863	0.010077237	91691	1.352611863	0.01046715	101609	0.000255303	3.54E-10	192508	1.766030113	0.015482438	85906	1.352611863	0.010690798	102132	-0.71678698	-0.845364672	0.732629512	-0.71678698	-0.53491089	-0.53491089	-0.999737003	-0.422842568	-0.53491089
DOWN	3hr tunicamycin	TG_GATES_2020		f: 31-50	Art	TG_GATES_2020.3hr tunicamycin		0.776874316	0.100533304	1.581333236	0.320002333	4.707917823	0.320002333	0.320002333	1.581333236	0.776874316	0.098967833	2.72E-06	0.339140413	0.102681592	0.672332402	0.032619185	3.24E-05	0.304417605	0.056955148	147154	0.776874316	0.004099622	131535	0.100533304	4.92E-05	173960	1.581333236	0.01294214	102413	0.320002333	0.000620269	167878	4.707917823	0.122082342	32994	0.320002333	0.000585853	153075	0.320002333	0.000556618	121087	1.581333236	0.012413376	90572	0.776874316	0.003526674	125452	-0.714656332	-0.935383369	-0.528052341	-0.849412859	1.118879034	-0.849412859	-0.849412859	-0.528052341	-0.714656332
DOWN	3hr captopril	TG_GATES_2020		g: 51-100	Art	TG_GATES_2020.3hr captopril		0.762644451	0.35192596	15.88328128	0.762644451	5.908604803	5.908604803	5.908604803	0.762644451	0.000444241	0.098967833	2.72E-06	1.390890489	0.195279433	0.809494442	0.629801882	0.21211848	0.188097881	7.07E-05	147476	0.762644451	0.003950813	132003	0.35192596	0.000602772	140428	15.88328128	1.305689061	6674	0.762644451	0.003523043	140013	5.908604803	0.192293672	24242	5.908604803	0.199733975	37232	5.908604803	0.189767071	16332	0.762644451	0.00288727	125438	0.000444241	1.15E-09	199560	-0.878557093	-0.931368308	0.929722161	-0.878557093	-0.481790684	-0.481790684	-0.481790684	-0.878557093	-0.999531811
DOWN	28d PPL	TG_GATES_2020		g: 51-100	Art	TG_GATES_2020.28d PPL		0.745392338	0.187319219	8.24768936	1.27521951	6.119386098	0.745392338	2.03140993	0.397208542	0.074915048	0.098967833	2.72E-06	1.007906062	0.275132669	0.877150808	0.084985599	0.034386285	0.115713519	0.001923917	148361	0.745392338	0.003774089	132802	0.187319219	0.000170771	159608	8.24768936	0.352065851	21841	1.27521951	0.009850168	120659	6.119386098	0.206258007	23263	0.745392338	0.003178717	123919	2.03140993	0.02243087	45823	0.397208542	0.000783214	150377	0.074915048	3.28E-05	185667	-0.825954307	-0.939900229	0.230971681	-0.739364013	-0.187633627	-0.825954307	-0.632111473	-0.892385388	-0.970728629
DOWN	3d VPA	TG_GATES_2020		g: 51-100	Art	TG_GATES_2020.3d VPA		0.745392338	0.187319219	2.03140993	0.187319219	1.27521951	2.03140993	0.074915048	0.397208542	4.4063821	0.098967833	2.72E-06	0.42309787	0.065326558	0.294781255	0.251111869	3.24E-05	0.115713519	0.457993963	148360	0.745392338	0.003774089	132801	0.187319219	0.000170771	159607	2.03140993	0.021357699	88957	0.187319219	0.000212539	176525	1.27521951	0.00895705	94623	2.03140993	0.023608979	82733	0.074915048	3.05E-05	157591	0.397208542	0.000783214	150376	4.4063821	0.113456157	45135	-0.72979537	-0.906695557	-0.428855827	-0.906695557	-0.59536459	-0.428855827	-0.954556416	-0.832929123	0.750871403
DOWN	28d NPX	TG_GATES_2020		g: 51-100	Art	TG_GATES_2020.28d NPX		0.735271593	0.015480872	0.428322895	1.177688956	2.584550806	0.735271593	3.607603432	1.177688956	0.428322895	0.098967833	2.72E-06	0.146873904	0.267974225	0.502390212	0.084985599	0.096897383	0.260496624	0.02230956	148533	0.735271593	0.003672297	133045	0.015480872	1.17E-06	193223	0.428322895	0.000949515	157260	1.177688956	0.008401076	123325	2.584550806	0.036793005	59265	0.735271593	0.003092984	124176	3.607603432	0.070743827	28096	1.177688956	0.006885006	104979	0.428322895	0.001072029	149379	-0.700075168	-0.986598789	-0.803502673	-0.56859965	-0.218627599	-0.700075168	0.27979949	-0.56859965	-0.803502673
DOWN	3hr ciprofloxacin	TG_GATES_2020		g: 51-100	Art	TG_GATES_2020.3hr ciprofloxacin		0.735271593	0.735271593	6.44206329	1.784395345	4.883351826	0.228623591	4.883351826	3.607603432	0.045141721	0.098967833	2.72E-06	0.912545659	0.364439858	0.788198313	0.02160591	0.21211848	0.558313942	0.001923917	148532	0.735271593	0.003672297	133044	0.735271593	0.002631152	109533	6.44206329	0.21478764	31411	1.784395345	0.019286609	105425	4.883351826	0.13135032	31979	0.228623591	0.000299036	159705	4.883351826	0.129624471	20855	3.607603432	0.064607169	47586	0.045141721	1.19E-05	189702	-0.803026369	-0.803026369	0.220787681	-0.611343627	-0.18085674	-0.921573953	-0.18085674	-0.343256677	-0.978860229
DOWN	3hr naphthyl isothiocyanate	TG_GATES_2020		h: 101-200	Art	TG_GATES_2020.3hr naphthyl isothiocyanate		0.731622803	1.142434958	5.838938629	1.142434958	7.478774812	0.056100786	2.419526131	4.465833898	2.419526131	0.098967833	2.72E-06	0.882182117	0.262556614	1.025937096	0.006451773	0.044494447	0.645351234	0.236955145	148785	0.731622803	0.00363594	133208	1.142434958	0.006352041	89824	5.838938629	0.176452223	36040	1.142434958	0.007905634	124425	7.478774812	0.30807469	17580	0.056100786	1.80E-05	181883	2.419526131	0.031820837	39592	4.465833898	0.099002979	38345	2.419526131	0.034207741	73096	-0.826508414	-0.754418472	-0.163477392	-0.754418472	0.195424954	-0.978165869	-0.56416503	-0.312186048	-0.56416503
DOWN	9hr erythromycin ethylsuccinate	TG_GATES_2020		h: 101-200	Art	TG_GATES_2020.9hr erythromycin ethylsuccinate		0.728591181	1.113053639	1.113053639	4.130143231	5.356896303	1.113053639	1.625008229	6.814249245	0.139269538	0.098967833	2.72E-06	0.287909165	0.682559598	0.861963694	0.13470614	0.010844647	0.895963326	0.001923917	148829	0.728591181	0.00360587	133259	1.113053639	0.006029516	90534	1.113053639	0.00641197	118452	4.130143231	0.103324651	60196	5.356896303	0.158059857	28628	1.113053639	0.007087846	108267	1.625008229	0.014353642	54567	6.814249245	0.230504368	22710	0.139269538	0.000113338	176768	-0.817777668	-0.74564939	-0.74564939	-0.307847175	-0.161169727	-0.74564939	-0.658722522	0.192136279	-0.952138017
DOWN	7d MEX	TG_GATES_2020		h: 101-200	Art	TG_GATES_2020.7d MEX		0.726030372	3.854455623	0.152855209	0.27534267	1.088143523	3.854455623	2.930206482	2.930206482	0.460828042	0.098967833	0.173191575	0.072276401	0.087407829	0.270383381	0.523926154	0.068479027	0.495297923	0.025467554	149049	0.726030372	0.003580567	133483	3.854455623	0.072306343	34645	0.152855209	0.000120926	179420	0.27534267	0.00045922	170311	1.088143523	0.0065218	100854	3.854455623	0.084997893	55359	2.930206482	0.046671033	34569	2.930206482	0.042622565	58985	0.460828042	0.001240914	145636	-0.726352692	0	-0.922986371	-0.875041601	-0.622745381	0	-0.187160427	-0.187160427	-0.810064302
DOWN	3hr disopyramide	TG_GATES_2020		i: 201-300	Art	TG_GATES_2020.3hr disopyramide		0.711898777	0.039397071	7.030179991	0.257578886	3.00761957	0.372450535	0.039397071	0.947628024	0.372450535	0.098967833	2.72E-06	1.102931733	0.080834054	0.62024084	0.032619185	3.24E-05	0.231232647	0.011489752	152207	0.711898777	0.003442538	134952	0.039397071	7.55E-06	185834	7.030179991	0.255795088	27536	0.257578886	0.000401878	171753	3.00761957	0.049824266	52672	0.372450535	0.000793632	147430	0.039397071	8.44E-06	167553	0.947628024	0.004457783	116669	0.372450535	0.000810589	152947	-0.843273918	-0.987301154	0.94939524	-0.93416453	-0.487020395	-0.909604609	-0.987301154	-0.800779283	-0.909604609
DOWN	24hr pemoline	TG_GATES_2020		i: 201-300	Art	TG_GATES_2020.24hr pemoline		0.710011699	6.274260737	0.928183414	1.867034718	4.641604469	6.274260737	1.867034718	2.28947408	0.191331666	0.098967833	0.361703201	0.259943824	0.406855092	0.877150808	0.969993267	0.036433738	0.455628069	0.001923917	152607	0.710011699	0.003424312	135223	6.274260737	0.19159114	19760	0.928183414	0.004458892	129270	1.867034718	0.021114389	103565	4.641604469	0.118667383	33775	6.274260737	0.225220119	34182	1.867034718	0.018947668	50785	2.28947408	0.026020437	71369	0.191331666	0.000213913	169108	-0.832010243	0	-0.789238509	-0.622547284	-0.211374149	0	-0.622547284	-0.553768181	-0.945846584
DOWN	24hr amiodarone	TG_GATES_2020		i: 201-300	Art	TG_GATES_2020.24hr amiodarone		0.708963111	1.459842214	0.537376919	0.138732214	1.166253953	6.735247507	2.196284404	0.917268288	0.708963111	0.098967833	2.72E-06	0.16846168	0.048867151	0.297744409	1.070422226	0.044956799	0.229842017	0.056955148	152617	0.708963111	0.003414205	135237	1.459842214	0.010371991	78790	0.537376919	0.001494574	149772	0.138732214	0.000116581	182408	1.166253953	0.007491717	98079	6.735247507	0.259530963	31828	2.196284404	0.026219724	43143	0.917268288	0.004176725	118666	0.708963111	0.002937048	129556	-0.842830313	-0.710622523	-0.876064571	-0.962007304	-0.760286893	1.462664511	-0.593935757	-0.80430477	-0.842830313
DOWN	9hr promethazine	TG_GATES_2020		j: 301-500	Art	TG_GATES_2020.9hr promethazine		0.706508556	1.360983182	0.891354703	2.356739799	0.080211722	4.340599685	1.360983182	1.982355212	0.317765871	0.098967833	2.72E-06	0.253866806	0.497323614	0.030791399	0.673915042	0.002777604	0.415503207	0.00492092	152637	0.706508556	0.003390604	135288	1.360983182	0.009014794	82326	0.891354703	0.004112069	130231	2.356739799	0.033643176	90904	0.080211722	3.54E-05	179951	4.340599685	0.107790758	50678	1.360983182	0.010068308	62454	1.982355212	0.019507701	80630	0.317765871	0.000590036	159113	-0.782546053	-0.618547731	-0.734281584	-0.394784923	-0.968320326	0.652305168	-0.618547731	-0.476193104	-0.891811613
DOWN	24hr furosemide	TG_GATES_2020		j: 301-500	Art	TG_GATES_2020.24hr furosemide		0.689689136	7.993917607	1.618513497	1.94450498	24.51932793	30.7102656	1.084563314	0.871133053	2.31342622	0.094156204	0.540232704	0.407645058	0.426025054	3.458448008	4.570829677	3.24E-05	0.222883763	0.275958802	153342	0.689689136	0.00323109	136004	7.993917607	0.311006618	14609	1.618513497	0.013557886	101051	1.94450498	0.022902972	101716	24.51932793	3.311404468	376	30.7102656	5.395717494	779	1.084563314	0.006393826	70245	0.871133053	0.003767143	120484	2.31342622	0.031273398	76073	-0.953060532	-0.640541913	-0.902631719	-0.886379567	-0.152599429	0.18007945	-0.930701833	-0.942575796	-0.868623998
DOWN	7d SST	TG_GATES_2020		j: 301-500	Art	TG_GATES_2020.7d SST		0.690003487	0.885639263	4.068428826	4.718340211	4.068428826	8.01785812	0.063189454	0.885639263	0.097045967	0.094156204	2.72E-06	0.787254007	0.892444791	0.807032771	1.313768654	3.24E-05	0.225244954	0.001923917	153335	0.690003487	0.003234036	135981	0.885639263	0.003817368	102499	4.068428826	0.085666842	53551	4.718340211	0.134850396	52755	4.068428826	0.091169286	39074	8.01785812	0.367789047	26043	0.063189454	2.17E-05	161007	0.885639263	0.003893649	119822	0.097045967	5.50E-05	182089	-0.867354234	-0.835756129	-0.416605145	-0.342757698	-0.416605145	0.521508882	-0.983847963	-0.835756129	-0.976283547
DOWN	9hr naphthyl isothiocyanate	TG_GATES_2020		i: 201-300	Art	TG_GATES_2020.9hr naphthyl isothiocyanate		0.690206621	0.010925558	0.196352338	1.138341632	0.3867546	6.623372158	1.138341632	0.894215621	0.690206621	0.094156204	2.72E-06	0.08153145	0.275132669	0.118746863	1.054108782	3.24E-05	0.226104841	0.054859908	153327	0.690206621	0.00323594	135967	0.010925558	5.81E-07	194957	0.196352338	0.000199541	174645	1.138341632	0.007849084	124481	0.3867546	0.000823884	143173	6.623372158	0.250980728	32257	1.138341632	0.007043625	68619	0.894215621	0.003969425	119505	0.690206621	0.002783697	130578	-0.84443344	-0.996073705	-0.947749412	-0.762109856	-0.905539571	3.203620981	-0.762109856	-0.806034422	-0.84443344
DOWN	28d SST	TG_GATES_2020		h: 101-200	Art	TG_GATES_2020.28d SST		0.692513745	0.477279373	7.863424167	3.641692389	3.641692389	1.756123004	0.199964353	4.495830856	0.477279373	0.094156204	2.72E-06	1.131126198	0.659919357	0.696278559	0.24110194	3.24E-05	0.688625044	0.027580418	153036	0.692513745	0.00325761	135773	0.477279373	0.001108653	129175	7.863424167	0.320024124	23808	3.641692389	0.080330457	67115	3.641692389	0.073046872	43810	1.756123004	0.017643792	90942	0.199964353	0.000217348	133918	4.495830856	0.100337449	38112	0.477279373	0.001331095	144813	-0.852987869	-0.891984199	0.528245814	-0.443941014	-0.443941014	-0.687010683	-0.948011608	-0.345655005	-0.891984199
DOWN	8d chlorpromazine	TG_GATES_2020		h: 101-200	Art	TG_GATES_2020.8d chlorpromazine		0.695350531	2.831412044	2.831412044	2.831412044	4.80917161	2.095858	0.439931021	0.261868371	0.033058652	0.093796543	0.080647227	0.571311032	0.516053983	0.809494442	0.278626551	3.24E-05	0.082912858	0.001568861	152967	0.695350531	0.003284353	135677	2.831412044	0.039017231	47645	2.831412044	0.041492104	73149	2.831412044	0.048560134	81595	4.80917161	0.127390093	32348	2.095858	0.025130768	81573	0.439931021	0.001052011	107152	0.261868371	0.000340415	163074	0.033058652	6.39E-06	192291	-0.776187718	-0.329045303	-0.329045303	-0.329045303	0.490413592	-0.467211994	-0.845167331	-0.898526543	-0.981900206
DOWN	24hr theophylline	TG_GATES_2020		i: 201-300	Art	TG_GATES_2020.24hr theophylline		0.669497786	3.859836182	2.551250024	0.91446376	5.567340539	1.587645845	6.587474854	1.587645845	0.476307603	0.089714266	0.208710049	0.558529558	0.234888785	0.951498816	0.215747636	0.361778426	0.343172162	0.027580418	154569	0.669497786	0.003044672	136971	3.859836182	0.072508353	34508	2.551250024	0.033687234	77680	0.91446376	0.005065318	134588	5.567340539	0.170722468	26854	1.587645845	0.014420799	94521	6.587474854	0.235878799	14603	1.587645845	0.012512682	90486	0.476307603	0.00132568	144866	-0.840601316	-0.339174025	-0.523849984	-0.793401983	-0.121259042	-0.675106145	0.137991795	-0.675106145	-0.880223279
DOWN	7d MLX	TG_GATES_2020		l: > 1000	Art	TG_GATES_2020.7d MLX		0.659740347	0.324029778	6.167066072	8.305564742	4.961676176	0.28388124	0.082868412	1.423552668	0.898905326	0.089714266	2.72E-06	1.231295516	1.8611872	1.052805531	0.024128736	3.24E-05	0.342621558	0.082264158	155803	0.659740347	0.002956571	138213	0.324029778	0.000510999	145541	6.167066072	0.196841431	32747	8.305564742	0.417841967	25671	4.961676176	0.13559758	31493	0.28388124	0.000461058	155091	0.082868412	3.73E-05	155961	1.423552668	0.01005982	96260	0.898905326	0.004721627	120350	-0.898503302	-0.947858215	-0.228484099	0.296149565	-0.362900162	-0.953969059	-0.985696511	-0.793318121	-0.864715472
DOWN	7d HPL	TG_GATES_2020		h: 101-200	Art	TG_GATES_2020.7d HPL		0.668332577	4.38388376	0.939229688	2.216775227	3.547521463	2.216775227	0.064102607	0.191411888	0.939229688	0.089714266	0.232585358	0.259430434	0.452592109	0.681254599	0.31028859	3.24E-05	0.066302627	0.081991841	154592	0.668332577	0.003034084	137001	4.38388376	0.093533752	30685	0.939229688	0.004565653	128341	2.216775227	0.029765764	92967	3.547521463	0.069317864	44720	2.216775227	0.028114177	79220	0.064102607	2.23E-05	160845	0.191411888	0.000181878	169099	0.939229688	0.005154747	118539	-0.777701476	0.177963317	-0.706053503	-0.41312539	-0.15107713	-0.41312539	-0.969469866	-0.922036447	-0.706053503
DOWN	9hr furosemide	TG_GATES_2020		h: 101-200	Art	TG_GATES_2020.9hr furosemide		0.666959211	0.438051335	0.438051335	3.227549056	0.273478582	2.483521753	0.666959211	1.369171308	4.113339358	0.089562153	2.72E-06	0.148899999	0.585936323	0.090163226	0.345149821	3.24E-05	0.304417605	0.49025554	154635	0.666959211	0.003021627	137063	0.438051335	0.0009339	131743	0.438051335	0.000993137	154965	3.227549056	0.063098557	73063	0.273478582	0.000411947	154881	2.483521753	0.035287265	74282	0.666959211	0.002417962	90441	1.369171308	0.009305907	97666	4.113339358	0.098867338	48300	-0.76147098	-0.830789862	-0.830789862	-0.169159699	-0.885321692	-0.321402286	-0.76147098	-0.574915447	0.203600739
DOWN	6hr methyldopa	TG_GATES_2020		h: 101-200	Art	TG_GATES_2020.6hr methyldopa		0.665903726	0.249016483	10.97376272	5.904226545	0.665903726	2.73592621	0.068856869	2.73592621	0.665903726	0.089064685	2.72E-06	1.336729374	0.933207714	0.185849449	0.369080495	3.24E-05	0.478282486	0.052273889	154663	0.665903726	0.003012071	137106	0.249016483	0.000301791	152557	10.97376272	0.623261705	14193	5.904226545	0.211154212	40399	0.665903726	0.002442407	122754	2.73592621	0.042824354	71348	0.068856869	2.58E-05	159946	2.73592621	0.037157962	62706	0.665903726	0.002591115	131885	-0.88175498	-0.946774018	0.568660358	-0.362513373	-0.88175498	-0.642214206	-0.981683639	-0.642214206	-0.88175498
DOWN	3d CHplusDS-Na	TG_GATES_2020		h: 101-200	Art	TG_GATES_2020.3d CHplusDS-Na		0.664723623	2.234462066	0.110284443	1.560114454	0.21972019	4.153668628	6.992112936	0.110284443	1.560114454	0.089064685	0.019128664	0.055856457	0.331748906	0.073779558	0.540063174	0.331896439	0.04637043	0.144690006	154683	0.664723623	0.003001404	137157	2.234462066	0.02429944	57235	0.110284443	6.29E-05	184095	1.560114454	0.014743026	111412	0.21972019	0.00026591	160016	4.153668628	0.0987065	52602	6.992112936	0.265746673	13319	0.110284443	6.04E-05	179825	1.560114454	0.014222524	95291	-0.831677323	-0.569902453	-0.960347181	-0.672980423	-0.930518351	-0.316076116	0.462151014	-0.960347181	-0.672980423
DOWN	3hr tolbutamide	TG_GATES_2020		g: 51-100	Art	TG_GATES_2020.3hr tolbutamide		0.664088664	0.003465908	4.522149099	3.329400839	3.329400839	0.095674622	0.202755668	0.664088664	0.202755668	0.089064685	2.72E-06	0.731578923	0.563939898	0.603153873	0.013581811	3.24E-05	0.171566604	0.001923917	154903	0.664088664	0.002995673	137291	0.003465908	5.85E-08	197464	4.522149099	0.105839814	48309	3.329400839	0.067143796	71459	3.329400839	0.061055849	47282	0.095674622	5.24E-05	175498	0.202755668	0.000223459	133705	0.664088664	0.00218925	131218	0.202755668	0.00024022	168364	-0.765797888	-0.996724935	0.251905083	-0.201217397	-0.201217397	-0.950071429	-0.908484987	-0.765797888	-0.908484987
DOWN	24hr chloramphenicol	TG_GATES_2020		j: 301-500	Art	TG_GATES_2020.24hr chloramphenicol		0.644403223	3.676850875	6.754924396	3.204170853	3.676850875	5.372993527	0.228778062	10.19082066	2.386049745	0.08752707	0.228068141	1.141431082	0.651270013	0.772356213	0.886179929	3.24E-05	1.432758511	0.292528648	156078	0.644403223	0.002820705	138498	3.676850875	0.06579643	37011	6.754924396	0.236156714	29306	3.204170853	0.06218778	73253	3.676850875	0.074464133	43501	5.372993527	0.165163734	41964	0.228778062	0.000284498	130162	10.19082066	0.515538908	12710	2.386049745	0.033267698	74530	-0.900462495	-0.560768981	-0.278962542	-0.608084073	-0.560768981	-0.400697074	-0.960209106	0.386890499	-0.693650805
DOWN	3hr phenacetin	TG_GATES_2020		k: 501-1000	Art	TG_GATES_2020.3hr phenacetin		0.63879773	0.525013459	1.980102518	2.575069505	8.786133013	0.769520331	2.264253034	3.678785953	1.086896035	0.086239289	2.72E-06	0.489533476	0.551473318	1.57588554	0.095183198	0.053208011	0.675621042	0.11336978	156139	0.63879773	0.002771845	138606	0.525013459	0.001341502	126170	1.980102518	0.020292458	93163	2.575069505	0.040165357	85662	8.786133013	0.425197453	14019	0.769520331	0.003387835	123026	2.264253034	0.027867684	42540	3.678785953	0.067181882	47019	1.086896035	0.00690303	110894	-0.893820709	-0.91088751	-0.713303205	-0.640699422	1.055667341	-0.874701295	-0.678209461	-0.513539968	-0.83001148
DOWN	7d PTU	TG_GATES_2020		i: 201-300	Art	TG_GATES_2020.7d PTU		0.633538557	3.753433996	0.468207402	5.199016904	3.753433996	3.753433996	1.732717764	3.14607428	0.337266306	0.084517308	0.211149527	0.156178405	0.946135287	0.748638643	0.569568098	0.034386285	0.569130638	0.008795486	156278	0.633538557	0.002726393	138849	3.753433996	0.06856585	36596	0.468207402	0.001134582	153525	5.199016904	0.163725446	48085	3.753433996	0.077598383	42963	3.753433996	0.08060085	57377	1.732717764	0.016319492	52857	3.14607428	0.049133882	54190	0.337266306	0.000664675	157656	-0.82274485	-0.227884174	-0.863103032	0.295142473	-0.227884174	-0.227884174	-0.587960341	-0.329883487	-0.896784314
DOWN	6hr metformin	TG_GATES_2020		h: 101-200	Art	TG_GATES_2020.6hr metformin		0.637641187	0.236759541	3.493286411	5.727897899	0.963694943	0.963694943	1.395571473	0.12971834	0.963694943	0.084484909	2.72E-06	0.648931228	0.913086277	0.249076603	0.112679173	0.002777604	0.050109138	0.082264158	156157	0.637641187	0.002761818	138627	0.236759541	0.000272813	154015	3.493286411	0.063157903	61241	5.727897899	0.198730378	42687	0.963694943	0.005115337	107788	0.963694943	0.005313262	115452	1.395571473	0.010586567	60721	0.12971834	8.35E-05	177051	0.963694943	0.005426789	117363	-0.817020743	-0.918230158	-0.309156128	0.44750506	-0.745564715	-0.745564715	-0.659285501	-0.950273571	-0.745564715
DOWN	7d TRZ	TG_GATES_2020		h: 101-200	Art	TG_GATES_2020.7d TRZ		0.624056739	0.432446224	3.98796405	3.233827598	3.233827598	1.567034158	0.064013864	4.854707537	1.567034158	0.081534817	2.72E-06	0.735055944	0.604248688	0.643236314	0.21190469	3.24E-05	0.750837352	0.153291171	157354	0.624056739	0.002645394	139639	0.432446224	0.000910153	132010	3.98796405	0.08231174	54651	3.233827598	0.063344286	72941	3.233827598	0.057600842	48425	1.567034158	0.014048792	95197	0.064013864	2.23E-05	160889	4.854707537	0.116995531	35051	1.567034158	0.014348969	94828	-0.807499487	-0.858291177	-0.141225314	-0.270941127	-0.270941127	-0.590551663	-0.97234074	0.164449786	-0.590551663
DOWN	28d MXS	TG_GATES_2020		h: 101-200	Art	TG_GATES_2020.28d MXS		0.620336594	2.162933355	6.494745269	2.162933355	1.224441023	0.165892925	5.361832564	2.782549034	4.372105362	0.080485773	0.019128664	1.007906062	0.439681931	0.30138999	0.018939639	0.275719493	0.493552348	0.543665771	157447	0.620336594	0.002613949	139801	2.162933355	0.022768613	58872	6.494745269	0.21831499	31075	2.162933355	0.0283374	94603	1.224441023	0.008257923	95811	0.165892925	0.000157448	167070	5.361832564	0.156270666	18767	2.782549034	0.038435168	61368	4.372105362	0.111697897	45433	-0.844004107	-0.572162233	0.156021072	-0.572162233	-0.728407629	-0.948263479	-0.134963865	-0.478436691	-0.259765358
DOWN	6hr penicillamine	TG_GATES_2020		h: 101-200	Art	TG_GATES_2020.6hr penicillamine		0.618224589	0.155971263	3.685876553	2.901696848	0.410747028	0.893825778	0.003451156	2.241534921	5.67074729	0.080134397	2.72E-06	0.689156688	0.54172697	0.125975233	0.10916814	3.24E-05	0.429929889	0.728268557	157463	0.618224589	0.00259618	139827	0.155971263	0.000118397	165020	3.685876553	0.070313851	58913	2.901696848	0.051000895	80515	0.410747028	0.000929274	142070	0.893825778	0.004570754	118242	0.003451156	6.47E-08	186530	2.241534921	0.024942165	71979	5.67074729	0.1879076	33944	-0.826071768	-0.94477585	-0.279693717	-0.40129708	-0.875813142	-0.765102704	-0.997941069	-0.510614504	0.388298317
DOWN	9hr ethanol	TG_GATES_2020		g: 51-100	Art	TG_GATES_2020.9hr ethanol		0.624963808	0.059325083	0.624963808	0.151752752	0.327928626	9.574422795	0.151752752	1.742387902	0.018393665	0.079841695	2.72E-06	0.184472911	0.058493148	0.108553831	1.088698378	3.24E-05	0.340166827	0.00152774	157328	0.624963808	0.00265309	139583	0.059325083	1.71E-05	182013	0.624963808	0.002021478	143524	0.151752752	0.000139491	180027	0.327928626	0.000592316	150030	9.574422795	0.52445383	20448	0.151752752	0.000125177	141903	1.742387902	0.015070679	86392	0.018393665	1.98E-06	194905	-0.863692339	-0.978386587	-0.863692339	-0.95457557	-0.917062105	2.388392632	-0.95457557	-0.704874816	-0.991505561
DOWN	3d MP	TG_GATES_2020		j: 301-500	Art	TG_GATES_2020.3d MP		0.604258342	0.337357663	2.74381491	1.5546686	3.249316975	0.604258342	0.243328532	1.256017777	0.076651743	0.078964455	2.72E-06	0.598712684	0.356909091	0.674730214	0.060646761	3.24E-05	0.295775015	0.001923917	157848	0.604258342	0.002480205	140245	0.337357663	0.0005539	144154	2.74381491	0.038964485	75132	1.5546686	0.01464028	111484	3.249316975	0.058153956	47918	0.604258342	0.002088947	131362	0.243328532	0.000321838	129271	1.256017777	0.007831315	102382	0.076651743	3.43E-05	185546	-0.756207099	-0.852930186	-0.128971559	-0.455918747	0.148068138	-0.756207099	-0.889529308	-0.545169559	-0.960356311
DOWN	29d chlorpromazine	TG_GATES_2020		h: 101-200	Art	TG_GATES_2020.29d chlorpromazine		0.607338917	0.110443119	3.599749872	1.96427741	2.696130612	0.110443119	0.110443119	4.694463751	0.051939622	0.078964455	2.72E-06	0.652853924	0.3994165	0.535114596	0.015283447	3.24E-05	0.677671169	0.001923917	157822	0.607338917	0.002505558	140194	0.110443119	5.94E-05	172103	3.599749872	0.06706624	59792	1.96427741	0.023371111	101526	2.696130612	0.040038423	57913	0.110443119	6.98E-05	173433	0.110443119	6.63E-05	149503	4.694463751	0.109399443	36276	0.051939622	1.58E-05	188853	-0.793833401	-0.948537423	-0.179666775	-0.482253863	-0.340481203	-0.948537423	-0.948537423	0.219016821	-0.9725121
DOWN	6hr tiopronin	TG_GATES_2020		h: 101-200	Art	TG_GATES_2020.6hr tiopronin		0.602748247	1.147151322	3.152295999	5.709843447	9.408441392	0.416712603	1.521795848	3.891243112	0.032474601	0.078964455	2.72E-06	0.628824528	0.97176273	1.42852442	0.037493855	0.008857833	0.6291735	0.001568861	158084	0.602748247	0.002467824	140517	1.147151322	0.006404596	89703	3.152295999	0.051429617	66694	5.709843447	0.197479548	42776	9.408441392	0.487562701	12802	0.416712603	0.000993471	144739	1.521795848	0.012588204	57560	3.891243112	0.075165727	43975	0.032474601	6.16E-06	192332	-0.886873119	-0.807682879	-0.567499545	-0.314334918	0.458437984	-0.916917648	-0.758039671	-0.490028205	-0.990750142
DOWN	6hr tamoxifen	TG_GATES_2020		g: 51-100	Art	TG_GATES_2020.6hr tamoxifen		0.616387638	0.278755787	3.298091135	0.278755787	0.103129764	4.99548711	0.278755787	3.298091135	1.183980342	0.078964455	2.72E-06	0.571311032	0.090843339	0.045626857	0.557282904	3.24E-05	0.487851904	0.101022329	157520	0.616387638	0.002580775	139884	0.278755787	0.00037818	149196	3.298091135	0.056296918	63698	0.278755787	0.000470675	170028	0.103129764	5.86E-05	175116	4.99548711	0.142770258	45211	0.278755787	0.000422376	124638	3.298091135	0.053996851	51283	1.183980342	0.008191298	107278	-0.777067453	-0.876665513	-0.251040038	-0.876665513	-0.941874668	0.335184857	-0.876665513	-0.251040038	-0.640082734
DOWN	6hr amiodarone	TG_GATES_2020		h: 101-200	Art	TG_GATES_2020.6hr amiodarone		0.603748504	1.434136848	1.434136848	0.95501753	0.603748504	12.60337944	1.434136848	0.603748504	0.358075211	0.078964455	2.72E-06	0.343897351	0.23532677	0.173071041	1.539347705	0.002777604	0.158250737	0.010602879	157859	0.603748504	0.002476022	140261	1.434136848	0.01000994	79440	1.434136848	0.010644873	107578	0.95501753	0.005524544	132358	0.603748504	0.002007739	126422	12.60337944	0.908774393	13703	1.434136848	0.011179752	60046	0.603748504	0.001809486	134614	0.358075211	0.000749225	153970	-0.897700765	-0.798763225	-0.798763225	-0.853246889	-0.897700765	3.969270658	-0.798763225	-0.897700765	-0.932548654
DOWN	28d BZD	TG_GATES_2020		i: 201-300	Art	TG_GATES_2020.28d BZD		0.597853848	0.220196174	1.031078807	4.266826273	5.00662266	2.045387395	0.148485546	2.045387395	0.220196174	0.078964455	2.72E-06	0.282258205	0.802700433	0.928295067	0.296990963	3.24E-05	0.41716549	0.001923917	158881	0.597853848	0.002427909	141554	0.220196174	0.000235977	155251	1.031078807	0.005502284	122758	4.266826273	0.11027667	58004	5.00662266	0.138065391	31146	2.045387395	0.023934988	82484	0.148485546	0.000119845	142501	2.045387395	0.020767981	76425	0.220196174	0.000283324	166492	-0.826366723	-0.926664884	-0.724602602	-0.119037381	0.135121944	-0.51370312	-0.948054377	-0.51370312	-0.926664884
DOWN	14d TEO	TG_GATES_2020		h: 101-200	Art	TG_GATES_2020.14d TEO		0.597741443	0.158444085	5.228732013	7.599469263	0.597741443	0.597741443	7.599469263	3.421647923	0.402290507	0.078964455	2.72E-06	0.882182117	1.19478518	0.173071041	0.059311226	0.403814884	0.578512467	0.0160827	158888	0.597741443	0.002426996	141563	0.158444085	0.000122181	164876	5.228732013	0.141498579	41529	7.599469263	0.349816466	29325	0.597741443	0.001967985	127896	0.597741443	0.002044131	132753	7.599469263	0.313918921	12158	3.421647923	0.058118416	50057	0.402290507	0.000945678	150901	-0.865648632	-0.955839486	-0.245748988	0	-0.865648632	-0.865648632	0	-0.455542366	-0.903249834
DOWN	24hr caffeine	TG_GATES_2020		j: 301-500	Art	TG_GATES_2020.24hr caffeine		0.595822076	0.757886655	4.450990002	1.730299397	5.77549654	11.27656661	1.173855598	0.460703685	0.757886655	0.078964455	2.72E-06	0.860620143	0.392426325	1.025937096	1.852646791	3.24E-05	0.130212546	0.059431242	158903	0.595822076	0.002411434	141581	0.757886655	0.002795496	108558	4.450990002	0.102535098	48983	1.730299397	0.018134945	106473	5.77549654	0.183727329	25632	11.27656661	0.727504756	15793	1.173855598	0.007489974	67628	0.460703685	0.001053626	145046	0.757886655	0.003356389	126092	-0.912358968	-0.892019035	-0.522073741	-0.781421145	-0.41023659	0.695595188	-0.842733501	-0.929981825	-0.892019035
DOWN	14d GBC	TG_GATES_2020		d: 11-20	Art	TG_GATES_2020.14d GBC		0.673021145	0	5.977433002	0.673021145	0.673021145	2.384137855	0.085981373	0.673021145	2.384137855	0.078964455	0	0.62956105	0.164881535	0.173071041	0.211597575	3.24E-05	0.15726952	0.153291171	153802	0.673021145	0.003076803	136471				5.977433002	0.18492207	33996	0.673021145	0.002743665	144556	0.673021145	0.002494896	122151	2.384137855	0.032519569	76953	0.085981373	4.02E-05	154435	0.673021145	0.00224854	130405	2.384137855	0.033214406	74822	-0.742356508	-1	0.754040912	-0.742356508	-0.742356508	-0.42988787	-0.930016568	-0.742356508	-0.42988787
DOWN	3hr sulpiride	TG_GATES_2020		f: 31-50	Art	TG_GATES_2020.3hr sulpiride		0.610542072	0.001067867	6.014391765	0.245569641	1.265294722	0.014315617	3.857558433	0.610542072	0.074780429	0.078964455	2.72E-06	0.778254762	0.083413697	0.284848746	0.003217149	0.096897383	0.15726952	0.001923917	157702	0.610542072	0.002532057	140091	0.001067867	5.55E-09	198804	6.014391765	0.187215904	33530	0.245569641	0.000365278	172851	1.265294722	0.008818171	94887	0.014315617	1.17E-06	191433	3.857558433	0.080886491	26111	0.610542072	0.001850437	134407	0.074780429	3.27E-05	185730	-0.798554557	-0.998073875	0.351327319	-0.896359809	-0.660197829	-0.987365378	-0.259986839	-0.798554557	-0.956960497
DOWN	3d NFT	TG_GATES_2020		f: 31-50	Art	TG_GATES_2020.3d NFT		0.610542072	2.311956393	1.265294722	0.074780429	0.610542072	17.38336772	1.265294722	1.265294722	0.245569641	0.078964455	0.019035079	0.294902471	0.03860466	0.173071041	1.548518307	3.24E-05	0.26011301	0.001923917	157701	0.610542072	0.002532057	140090	2.311956393	0.026014146	56275	1.265294722	0.008285958	113842	0.074780429	3.39E-05	189343	0.610542072	0.002053177	126206	17.38336772	1.728820455	5759	1.265294722	0.008702306	65131	1.265294722	0.007947427	102099	0.245569641	0.000352382	165079	-0.899367175	-0.740469553	-0.830250553	-0.978499455	-0.899367175	2.853112462	-0.830250553	-0.830250553	-0.948226155
DOWN	9hr trimethadione	TG_GATES_2020		h: 101-200	Art	TG_GATES_2020.9hr trimethadione		0.591770875	0.869841194	1.23197926	2.258372756	0.074731168	0.016512032	1.690669081	5.867789576	0.591770875	0.078964455	2.72E-06	0.312778988	0.452592109	0.030791399	0.002185334	0.022523429	0.854623306	0.039258345	159387	0.591770875	0.002378754	141990	0.869841194	0.003682394	103197	1.23197926	0.00785536	114617	2.258372756	0.030893348	92521	0.074731168	3.08E-05	180710	0.016512032	1.56E-06	190868	1.690669081	0.015537037	53404	5.867789576	0.170919728	27525	0.591770875	0.002046308	137485	-0.834958615	-0.774367204	-0.701623593	-0.518457848	-0.970677549	-0.991959286	-0.616381467	1.076661399	-0.834958615
DOWN	24hr moxisylyte	TG_GATES_2020		i: 201-300	Art	TG_GATES_2020.24hr moxisylyte		0.587397707	0.069393645	0.808332062	2.867478197	4.260134508	0.587397707	1.08396769	2.867478197	1.826238823	0.078429756	2.72E-06	0.231005091	0.552698383	0.798044967	0.058167901	3.24E-05	0.513750196	0.194118047	159549	0.587397707	0.002343726	142115	0.069393645	2.34E-05	180274	0.808332062	0.00338173	133234	2.867478197	0.049805118	80760	4.260134508	0.099963564	36744	0.587397707	0.001973997	133309	1.08396769	0.006386805	70253	2.867478197	0.040817216	59962	1.826238823	0.019488522	88294	-0.80037077	-0.968146921	-0.739291827	-0.268320479	0.366718586	-0.80037077	-0.66753937	-0.268320479	-0.490715155
DOWN	3hr tannic acid	TG_GATES_2020		f: 31-50	Art	TG_GATES_2020.3hr tannic acid		0.602970138	0.602970138	0.602970138	2.720079318	4.765785928	0.602970138	2.720079318	4.765785928	0.203317483	0.075834099	2.72E-06	0.177798541	0.426960278	0.654104035	0.055843484	0.038577271	0.573345621	0.001923917	157951	0.602970138	0.002469641	140382	0.602970138	0.001769465	118863	0.602970138	0.001881702	144340	2.720079318	0.044816389	83793	4.765785928	0.125101975	32685	0.602970138	0.002080049	131495	2.720079318	0.040217411	36913	4.765785928	0.112748868	35532	0.203317483	0.000241553	168151	-0.757426617	-0.757426617	-0.757426617	-0.312931852	0	-0.757426617	-0.312931852	0	-0.887762765
DOWN	24hr valproic acid	TG_GATES_2020		g: 51-100	Art	TG_GATES_2020.24hr valproic acid		0.582614429	1.061426382	1.773087061	0.582614429	1.773087061	0.040040074	2.770653674	4.108435597	0.040040074	0.075834099	2.72E-06	0.3862593	0.16039412	0.362616927	0.006451773	0.047821415	0.579440999	0.001923917	159622	0.582614429	0.00230571	142205	1.061426382	0.005483149	93194	1.773087061	0.016271194	97937	0.582614429	0.002056062	149784	1.773087061	0.017316305	78960	0.040040074	9.17E-06	184840	2.770653674	0.041726836	36200	4.108435597	0.083790754	41971	0.040040074	9.37E-06	190582	-0.761517075	-0.626076338	-0.454032904	-0.761517075	-0.454032904	-0.969901958	-0.245185587	0.324828968	-0.969901958
DOWN	28d AMB	TG_GATES_2020		g: 51-100	Art	TG_GATES_2020.28d AMB		0.582614429	1.061426382	0.009772397	0.582614429	1.061426382	5.842199324	1.061426382	1.061426382	4.108435597	0.075834099	2.72E-06	0.009820916	0.16039412	0.257051907	0.651295163	3.24E-05	0.234698304	0.417164501	159604	0.582614429	0.00230571	142204	1.061426382	0.005483149	93193	0.009772397	4.94E-07	198820	0.582614429	0.002056062	149783	1.061426382	0.006205473	102293	5.842199324	0.195269673	38598	1.061426382	0.006123937	71421	1.061426382	0.005592718	110673	4.108435597	0.098631747	48376	-0.813785888	-0.708029987	-0.992231966	-0.813785888	-0.708029987	0.280692005	-0.708029987	-0.708029987	-0.219172138
DOWN	7d ACZ	TG_GATES_2020		g: 51-100	Art	TG_GATES_2020.7d ACZ		0.582614429	0.119198679	0.285001815	0.582614429	0.285001815	1.061426382	14.00719414	2.770653674	1.061426382	0.075834099	2.72E-06	0.109537244	0.16039412	0.09772041	0.121009292	0.649199435	0.452622296	0.087213196	159623	0.582614429	0.00230571	142203	0.119198679	6.92E-05	170761	0.285001815	0.000420392	167831	0.582614429	0.002056062	149782	0.285001815	0.000447394	153521	1.061426382	0.006445577	110715	14.00719414	1.066481346	5479	2.770653674	0.038107251	61891	1.061426382	0.006583298	112192	-0.897448596	-0.969659922	-0.940511053	-0.897448596	-0.940511053	-0.839206952	2.080885056	-0.675417946	-0.839206952
DOWN	14d AMT	TG_GATES_2020		j: 301-500	Art	TG_GATES_2020.14d AMT		0.568780371	1.116660538	1.116660538	1.643590997	1.116660538	9.640362155	0.722480094	1.963098493	0.090250047	0.074259811	2.72E-06	0.302771859	0.378722156	0.291579307	1.602557404	3.24E-05	0.413703471	0.001923917	160918	0.568780371	0.002197513	143110	1.116660538	0.006068658	90501	1.116660538	0.006453594	118421	1.643590997	0.016362936	108200	1.116660538	0.006868113	99620	9.640362155	0.531702566	20369	0.722480094	0.002837284	87832	1.963098493	0.019130544	81396	0.090250047	4.76E-05	182668	-0.905415751	-0.830442356	-0.830442356	-0.764329177	-0.830442356	2.652582931	-0.883524906	-0.726221138	-0.981599736
DOWN	3hr penicillamine	TG_GATES_2020		g: 51-100	Art	TG_GATES_2020.3hr penicillamine		0.574366389	0.094623135	1.931585835	1.109202786	0.574366389	0.257980017	0.004266411	1.931585835	4.727508988	0.074070973	2.72E-06	0.399885197	0.250181551	0.166815816	0.026584288	3.24E-05	0.353587838	0.457993963	160830	0.574366389	0.002240889	142841	0.094623135	4.36E-05	174563	1.931585835	0.019310225	94507	1.109202786	0.007452391	125029	0.574366389	0.001817076	129457	0.257980017	0.000380763	157628	0.004266411	9.89E-08	185652	1.931585835	0.018521287	82278	4.727508988	0.130595582	41735	-0.780821462	-0.94376902	-0.468247365	-0.644112097	-0.780821462	-0.879610891	-0.994742317	-0.468247365	0.880573661
DOWN	7d DSF	TG_GATES_2020		k: 501-1000	Art	TG_GATES_2020.7d DSF		0.564680501	1.948308728	8.077574663	4.311114919	8.74752979	4.756245957	2.808510124	10.19484156	2.211463286	0.074070973	0.019536808	1.374604202	0.894012532	1.591167479	0.824377294	0.096897383	1.483658281	0.275958802	160953	0.564680501	0.002165947	143160	1.948308728	0.018474209	65893	8.077574663	0.33769239	22743	4.311114919	0.112577843	57704	8.74752979	0.42146932	14082	4.756245957	0.129422763	46687	2.808510124	0.042874884	35641	10.19484156	0.515945811	12673	2.211463286	0.028577434	77570	-0.917054588	-0.751772111	-0.172976631	-0.50966436	-0.117210746	-0.46735439	-0.659548081	0.13277319	-0.722934823
DOWN	3hr trimethadione	TG_GATES_2020		g: 51-100	Art	TG_GATES_2020.3hr trimethadione		0.563294469	2.230561871	4.414827288	15.59086754	0.947679362	0.947679362	2.230561871	4.414827288	3.193627778	0.074070973	0.019128664	0.706873063	1.866998096	0.243948587	0.110845034	0.038577271	0.621122384	0.322899907	161999	0.563294469	0.002155327	143354	2.230561871	0.024214686	57278	4.414827288	0.100875743	49342	15.59086754	1.472360932	7507	0.947679362	0.004946727	108172	0.947679362	0.005138128	115704	2.230561871	0.027044535	42788	4.414827288	0.096754365	38777	3.193627778	0.059598092	60382	-0.912645205	-0.750475927	-0.587861546	1.426369075	-0.869417813	-0.869417813	-0.750475927	-0.587861546	-0.674579332
DOWN	3hr diazepam	TG_GATES_2020		h: 101-200	Art	TG_GATES_2020.3hr diazepam		0.559501386	0.348171406	11.82580189	1.749525058	4.109288123	1.749525058	3.166013574	2.38477652	14.08590633	0.074070973	2.72E-06	1.40850683	0.369806535	0.729820215	0.230972317	0.096897383	0.44159573	1.695111072	162042	0.559501386	0.002126398	143431	0.348171406	0.000589979	140852	11.82580189	0.723803219	12725	1.749525058	0.018540185	106247	4.109288123	0.09300971	38756	1.749525058	0.017511461	91031	3.166013574	0.054484944	31776	2.38477652	0.028231796	69205	14.08590633	1.159400146	7581	-0.914473965	-0.941825928	-0.116800813	-0.788542703	-0.593251555	-0.788542703	-0.66609491	-0.731207051	0.132247419
DOWN	6hr griseofulvin	TG_GATES_2020		h: 101-200	Art	TG_GATES_2020.6hr griseofulvin		0.554801316	0.043931026	3.240880776	1.978785994	4.043122918	2.555959453	0.237792394	0.79748371	0.79748371	0.074070973	2.72E-06	0.635281596	0.409298244	0.752698207	0.3623957	3.24E-05	0.20201168	0.061566361	162271	0.554801316	0.002090823	143645	0.043931026	9.39E-06	184970	3.240880776	0.054360748	64263	1.978785994	0.023717635	101000	4.043122918	0.090038654	39200	2.555959453	0.037375755	73283	0.237792394	0.00030736	129747	0.79748371	0.003157089	123691	0.79748371	0.003716271	124314	-0.796376782	-0.976360108	-0.157483209	-0.428438462	0.186919965	-0.300312263	-0.899708436	-0.725494058	-0.725494058
DOWN	14d RIF	TG_GATES_2020		h: 101-200	Art	TG_GATES_2020.14d RIF		0.554184452	2.509102447	0.862132574	2.509102447	2.509102447	1.278252476	0.554184452	7.087623197	0.862132574	0.074070973	0.042681009	0.239570045	0.477257399	0.506284098	0.159005228	3.24E-05	0.933775679	0.068664852	162287	0.554184452	0.002086176	143656	2.509102447	0.030639882	51782	0.862132574	0.003846869	131389	2.509102447	0.038133837	86558	2.509102447	0.034676232	60162	1.278252476	0.009347928	103784	0.554184452	0.001669397	98070	7.087623197	0.249370095	21032	0.862132574	0.00434322	121793	-0.858830677	-0.539099661	-0.799234554	-0.539099661	-0.539099661	-0.726283339	-0.858830677	1.169666443	-0.799234554
DOWN	3d TAC	TG_GATES_2020		i: 201-300	Art	TG_GATES_2020.3d TAC		0.552755514	3.219504472	2.701114144	7.808004505	29.48652619	2.701114144	0.940839921	0.410604636	0.210060514	0.074070973	0.161670351	0.593802439	1.347724648	3.861231141	0.403305488	3.24E-05	0.115713519	0.001923917	162309	0.552755514	0.002075432	143693	3.219504472	0.050446189	41130	2.701114144	0.037761148	75649	7.808004505	0.369278338	28281	29.48652619	4.788972344	98	2.701114144	0.041741489	71700	0.940839921	0.004811522	77250	0.410604636	0.000836933	149811	0.210060514	0.000257841	167576	-0.958220129	-0.817449258	-0.841744737	-0.630921119	1.709447901	-0.841744737	-0.934218473	-0.967671663	-0.981979356
DOWN	7d PAP	TG_GATES_2020		g: 51-100	Art	TG_GATES_2020.7d PAP		0.555691677	4.909001905	0.970990824	1.57360263	0.288528035	3.501544276	0.003375273	0.970990824	4.909001905	0.074070973	0.228068141	0.257469406	0.326837612	0.097808829	0.425378011	3.24E-05	0.229842017	0.514624202	162228	0.555691677	0.002097539	143593	4.909001905	0.11728344	27370	0.970990824	0.00487966	126677	1.57360263	0.014999054	110504	0.288528035	0.000458534	153348	3.501544276	0.07014574	59702	0.003375273	6.19E-08	186687	0.970990824	0.004680297	115736	4.909001905	0.140815402	40618	-0.801974744	0	-0.696808772	-0.564164569	-0.880816069	-0.215466598	-0.996563266	-0.696808772	0
DOWN	7d TIO	TG_GATES_2020		g: 51-100	Art	TG_GATES_2020.7d TIO		0.555691677	0.050752375	3.501544276	3.501544276	3.501544276	0.050752375	0.970990824	1.57360263	6.668294549	0.074070973	2.72E-06	0.613764856	0.567093194	0.607754744	0.006451773	3.24E-05	0.317322446	0.722141184	162234	0.555691677	0.002097539	143592	0.050752375	1.25E-05	183504	3.501544276	0.063456857	61120	3.501544276	0.074266502	69064	3.501544276	0.067532737	45384	0.050752375	1.47E-05	182913	0.970990824	0.005124851	75767	1.57360263	0.012292304	90814	6.668294549	0.259832402	27679	-0.840573452	-0.975704822	-0.368386362	-0.368386362	-0.368386362	-0.975704822	-0.755906232	-0.649116786	0.583246371
DOWN	9hr allopurinol	TG_GATES_2020		h: 101-200	Art	TG_GATES_2020.9hr allopurinol		0.541298363	5.165883802	10.73564057	2.007705437	6.718041734	0.885581045	0.541298363	6.718041734	3.881342532	0.071253098	0.235778378	1.256299638	0.3994165	0.960792882	0.105157732	3.24E-05	0.875476558	0.432959044	165845	0.541298363	0.001990287	145547	5.165883802	0.129879187	25670	10.73564057	0.596506578	14731	2.007705437	0.024415955	100066	6.718041734	0.248588195	20732	0.885581045	0.00448682	118511	0.541298363	0.001592665	100124	6.718041734	0.224041527	22985	3.881342532	0.088029392	50719	-0.893276786	-0.406937364	0.394610827	-0.705928426	-0.282954082	-0.843083421	-0.893276786	-0.282954082	-0.518905365
DOWN	14d MDP	TG_GATES_2020		h: 101-200	Art	TG_GATES_2020.14d MDP		0.538736506	0.365000456	1.865690944	2.398818171	7.948420672	1.421759331	0.538736506	3.029703497	0.146748865	0.071253098	2.72E-06	0.431482568	0.480377895	1.223793998	0.187924157	3.24E-05	0.528304524	0.001923917	165889	0.538736506	0.001971492	145616	0.365000456	0.000648391	139276	1.865690944	0.018015185	95716	2.398818171	0.034855264	88617	7.948420672	0.347982012	16264	1.421759331	0.011564696	99425	0.538736506	0.001577625	100335	3.029703497	0.04556626	56705	0.146748865	0.000125838	176369	-0.882325528	-0.915028234	-0.675340924	-0.60340529	1.097411559	-0.739064143	-0.882325528	-0.523221851	-0.960774328
DOWN	7d CMA	TG_GATES_2020		i: 201-300	Art	TG_GATES_2020.7d CMA		0.538795612	2.034461761	7.164845193	3.075778676	3.075778676	0.266972132	0.041298514	3.075778676	0.178661035	0.071253098	0.019128664	1.112253249	0.595023234	0.630808932	0.024622618	3.24E-05	0.552740811	0.001923917	165883	0.538795612	0.001971925	145610	2.034461761	0.020144169	61179	7.164845193	0.265688609	26853	3.075778676	0.057303861	76545	3.075778676	0.052108104	51461	0.266972132	0.000407769	157057	0.041298514	9.27E-06	167007	3.075778676	0.046962725	55566	0.178661035	0.000186519	172031	-0.8778762	-0.631185266	0.942474799	-0.485192806	-0.485192806	-0.933024402	-0.986933093	-0.485192806	-0.952691594
DOWN	14d PAP	TG_GATES_2020		h: 101-200	Art	TG_GATES_2020.14d PAP		0.535527456	0.332125329	6.358315754	2.304154478	3.063854156	0.02227197	1.197384781	0.81872881	0.000716195	0.070657676	2.72E-06	0.955652336	0.452592109	0.592212366	0.003217149	3.24E-05	0.205429426	7.07E-05	165920	0.535527456	0.001948075	145654	0.332125329	0.000536852	144407	6.358315754	0.209239414	31865	2.304154478	0.032158583	91800	3.063854156	0.05170485	52123	0.02227197	2.84E-06	189389	1.197384781	0.007793247	66691	0.81872881	0.00332754	122793	0.000716195	3.00E-09	199376	-0.853571652	-0.90074453	0.729484595	-0.535320101	-0.421793057	-0.989662938	-0.721295439	-0.793974198	-0.999454473
DOWN	6hr naproxen	TG_GATES_2020		i: 201-300	Art	TG_GATES_2020.6hr naproxen		0.528707612	0.383707992	3.418929463	2.341697498	4.067020252	1.204374616	2.845339595	4.794139823	1.903416288	0.070540635	2.72E-06	0.689120304	0.483533715	0.788198313	0.157910927	0.096897383	0.780296843	0.203465104	166423	0.528707612	0.001898775	146192	0.383707992	0.000716559	137056	3.418929463	0.060497802	62505	2.341697498	0.03321508	91228	4.067020252	0.091106167	39081	1.204374616	0.008298608	105828	2.845339595	0.044006738	35452	4.794139823	0.114094451	35272	1.903416288	0.02117051	86866	-0.837706361	-0.876707735	-0.235923573	-0.437273234	-0.122270179	-0.674748832	-0.340927714	0.139302752	-0.524980032
DOWN	14d CBP	TG_GATES_2020		i: 201-300	Art	TG_GATES_2020.14d CBP		0.52806872	1.328588533	1.724116926	0.737709981	0.737709981	5.940878845	1.00216098	4.983907674	1.328588533	0.070540635	2.72E-06	0.41259971	0.197364207	0.204369553	0.871032723	3.24E-05	0.780296843	0.136427146	166426	0.52806872	0.001894188	146198	1.328588533	0.008590754	83412	1.724116926	0.015384831	98634	0.737709981	0.003296439	140894	0.737709981	0.00299755	118079	5.940878845	0.201921912	37054	1.00216098	0.005459162	73041	4.983907674	0.123305687	34341	1.328588533	0.010314419	102858	-0.858255126	-0.695436686	-0.623527304	-0.812536984	-0.812536984	0.145085903	-0.758368568	-0.126703073	-0.695436686
DOWN	7d CLT	TG_GATES_2020		g: 51-100	Art	TG_GATES_2020.7d CLT		0.523975523	0.270614952	0.919572598	2.291066469	4.699758091	0.122843896	0.122843896	0.04693429	0.014170059	0.069744553	2.72E-06	0.247355695	0.424770372	0.749591247	0.017443701	3.24E-05	0.025305454	0.00152774	166732	0.523975523	0.001864937	146394	0.270614952	0.000356413	150452	0.919572598	0.004376545	129414	2.291066469	0.031794288	91939	4.699758091	0.121659525	33248	0.122843896	8.63E-05	171250	0.122843896	8.20E-05	146309	0.04693429	1.09E-05	189248	0.014170059	1.17E-06	195692	-0.805157329	-0.883375835	-0.700321619	-0.406518112	0.684971387	-0.937377336	-0.937377336	-0.970894936	-0.988867166
DOWN	7d IMI	TG_GATES_2020		j: 301-500	Art	TG_GATES_2020.7d IMI		0.516389297	7.652499572	5.199148753	5.946840381	3.899170307	11.98810088	0.064291037	1.345471474	0.040770364	0.067998814	0.507280242	0.937645077	1.089422049	0.788198313	1.935389575	3.24E-05	0.30823897	0.001568861	166971	0.516389297	0.001811327	146703	7.652499572	0.285007917	15367	5.199148753	0.13990196	41606	5.946840381	0.214213228	40092	3.899170307	0.083741265	40720	11.98810088	0.822210154	14697	0.064291037	2.25E-05	160734	1.345471474	0.008986532	99432	0.040770364	9.71E-06	190526	-0.924792879	-0.294191092	-0.480471955	-0.421703976	-0.587927865	0.416814081	-0.988106544	-0.829245095	-0.992112214
DOWN	7d TMX	TG_GATES_2020		j: 301-500	Art	TG_GATES_2020.7d TMX		0.516389297	1.648717036	1.345471474	0.67258866	3.899170307	9.658319412	0.008109884	2.839779568	0.860645678	0.067998814	0.014882143	0.349395535	0.185936467	0.788198313	1.56605103	3.24E-05	0.530655932	0.07232745	166970	0.516389297	0.001811327	146702	1.648717036	0.013229473	72053	1.345471474	0.009369325	111150	0.67258866	0.00274014	144828	3.899170307	0.083741265	40719	9.658319412	0.533685233	20354	0.008109884	3.58E-07	182874	2.839779568	0.04003247	60669	0.860645678	0.004328252	121815	-0.911150322	-0.760655005	-0.798270187	-0.888344819	-0.513178055	1.054139117	-0.997856342	-0.62414665	-0.86201771
DOWN	3hr fluoxetine hydrochloride	TG_GATES_2020		e: 21-30	Art	TG_GATES_2020.3hr fluoxetine hydrochloride		0.529656754	0.130237231	3.137204923	0.529656754	1.444383175	1.444383175	0.529656754	15.9558325	5.897515003	0.067998814	2.72E-06	0.49367865	0.146358978	0.292229946	0.14772623	3.24E-05	1.148339009	0.457993963	166361	0.529656754	0.001905598	146031	0.130237231	8.26E-05	168509	3.137204923	0.050938375	67011	0.529656754	0.001699271	153448	1.444383175	0.011491056	88218	1.444383175	0.011935673	98602	0.529656754	0.001524895	100786	15.9558325	1.263810813	5525	5.897515003	0.203236575	32066	-0.891058238	-0.958307096	-0.641914469	-0.891058238	-0.785557206	-0.785557206	-0.891058238	0.85797121	-0.461778528
DOWN	14d PEN	TG_GATES_2020		h: 101-200	Art	TG_GATES_2020.14d PEN		0.505777709	0.505777709	0.505777709	6.09030316	0.981783807	0.981783807	0.226897692	0.345552804	2.201058857	0.066475206	2.72E-06	0.161836329	1.030617506	0.256825299	0.120155162	3.24E-05	0.101310836	0.234433221	167401	0.505777709	0.001737647	147093	0.505777709	0.001245001	127081	0.505777709	0.001323972	151356	6.09030316	0.224673342	38981	0.981783807	0.005309172	104973	0.981783807	0.005514597	112930	0.226897692	0.000279841	130299	0.345552804	0.000592751	154226	2.201058857	0.028309166	77700	-0.864897489	-0.864897489	-0.864897489	1.217105826	-0.765668175	-0.765668175	-0.931418776	-0.901963109	-0.548961539
DOWN	9hr hexachlorobenzene	TG_GATES_2020		g: 51-100	Art	TG_GATES_2020.9hr hexachlorobenzene		0.498934462	1.71095481	4.238524358	4.238524358	6.16907657	2.77617844	0.221014136	0.221014136	0.003431283	0.064830383	2.72E-06	0.660972112	0.626338677	0.842898254	0.32946382	3.24E-05	0.07773371	0.000204153	167696	0.498934462	0.001690944	147416	1.71095481	0.01424713	70758	4.238524358	0.092979815	50891	4.238524358	0.108818589	58281	6.16907657	0.209621309	23045	2.77617844	0.044093727	70631	0.221014136	0.000265516	130981	0.221014136	0.000242484	166179	0.003431283	6.88E-08	198409	-0.836734661	-0.595543513	-0.228984932	-0.228984932	0.296991514	-0.427773512	-0.911614592	-0.911614592	-0.996382916
DOWN	7d BBZ	TG_GATES_2020		h: 101-200	Art	TG_GATES_2020.7d BBZ		0.495669741	1.364968208	1.004112976	0.717494274	5.612970056	0.32922275	0.003106675	6.754768212	0.32922275	0.064408503	2.72E-06	0.27168827	0.195279433	0.937059198	0.032619185	3.24E-05	0.958614094	0.008264358	168561	0.495669741	0.001668888	147959	1.364968208	0.009067663	81373	1.004112976	0.005218245	123627	0.717494274	0.003118248	142850	5.612970056	0.173532394	26292	0.32922275	0.0006201	152007	0.003106675	5.25E-08	186941	6.754768212	0.226497823	22828	0.32922275	0.00063335	157851	-0.874931874	-0.713257132	-0.776412386	-0.830189068	-0.130795284	-0.911133277	-0.998437863	0.150476961	-0.911133277
DOWN	6hr bromobenzene	TG_GATES_2020		j: 301-500	Art	TG_GATES_2020.6hr bromobenzene		0.489288435	0.134544096	2.301220472	10.48048973	0.639064784	1.287283902	2.301220472	2.735073381	3.221952712	0.062683422	2.72E-06	0.533971608	1.819607321	0.18190883	0.175484888	0.047821415	0.514247483	0.432959044	168860	0.489288435	0.001626193	148197	0.134544096	8.81E-05	167935	2.301220472	0.027407901	83507	10.48048973	0.665329646	17970	0.639064784	0.002249494	124586	1.287283902	0.009480489	103529	2.301220472	0.028785079	42078	2.735073381	0.037134801	62728	3.221952712	0.060659955	59227	-0.920498391	-0.974495149	-0.703530358	1.556926599	-0.899811686	-0.817717601	-0.703530358	-0.658082551	-0.608905472
DOWN	3hr cisplatin	TG_GATES_2020		h: 101-200	Art	TG_GATES_2020.3hr cisplatin		0.482660358	5.122117462	3.983031136	1.625175436	5.122117462	5.122117462	0.289468111	3.032432813	1.625175436	0.062683422	0.249737927	0.70244309	0.348951474	0.842811587	0.662668489	3.24E-05	0.508989717	0.153291171	169004	0.482660358	0.001582434	148451	5.122117462	0.127687788	25902	3.983031136	0.082108235	54700	1.625175436	0.015998314	108716	5.122117462	0.14450876	30011	5.122117462	0.15010015	43870	0.289468111	0.000455462	123553	3.032432813	0.045648394	56685	1.625175436	0.015433494	92522	-0.840324288	0	-0.17097692	-0.582003153	0	0	-0.894547809	-0.325082008	-0.582003153
DOWN	6hr ticlopidine	TG_GATES_2020		k: 501-1000	Art	TG_GATES_2020.6hr ticlopidine		0.485603592	0.239488119	3.791778051	0.881799232	0.730541684	0.881799232	1.054227182	2.613363421	5.283340549	0.062599844	2.72E-06	0.78354536	0.233099011	0.20491371	0.110845034	3.24E-05	0.514247483	0.822709189	168905	0.485603592	0.001601792	148287	0.239488119	0.000279138	153679	3.791778051	0.074412369	57936	0.881799232	0.004709916	135462	0.730541684	0.002939579	118383	0.881799232	0.004448581	118548	1.054227182	0.006041147	71543	2.613363421	0.03390336	64350	5.283340549	0.163110143	37155	-0.872470808	-0.932446854	-0.241141643	-0.783591338	-0.816688169	-0.783591338	-0.746862221	-0.445704933	0.317768976
DOWN	7d FP	TG_GATES_2020		i: 201-300	Art	TG_GATES_2020.7d FP		0.472187916	0.242190609	1.076201801	3.064056414	0.472187916	5.031393579	0.34285313	2.548453838	0.34285313	0.060955911	2.72E-06	0.290301411	0.602937208	0.143675598	0.759082073	3.24E-05	0.487727282	0.008821966	169748	0.472187916	0.00151451	149189	0.242190609	0.000285473	153593	1.076201801	0.005994414	120965	3.064056414	0.056867906	77400	0.472187916	0.001228075	136673	5.031393579	0.144830037	44955	0.34285313	0.00063895	117678	2.548453838	0.032240122	65188	0.34285313	0.000686879	155960	-0.859270653	-0.921073435	-0.716448342	-0.327605881	-0.859270653	0.487223001	-0.893234256	-0.421037365	-0.893234256
DOWN	6hr hexachlorobenzene	TG_GATES_2020		g: 51-100	Art	TG_GATES_2020.6hr hexachlorobenzene		0.465823809	3.055515941	19.99487778	0.238002409	2.082174454	0.106644446	0.465823809	10.15131092	3.055515941	0.060955911	0.080647227	1.860875626	0.080834054	0.42157934	0.015283447	3.24E-05	1.12848472	0.302072828	169839	0.465823809	0.00147396	149312	3.055515941	0.045438021	44462	19.99487778	2.069173079	3073	0.238002409	0.000343112	173079	2.082174454	0.023879726	69406	0.106644446	6.51E-05	173783	0.465823809	0.00117949	104810	10.15131092	0.511549175	12797	3.055515941	0.054554787	62977	-0.934906431	-0.730934053	0.58284215	-0.961469111	-0.797085609	-0.979584563	-0.934906431	-0.368225063	-0.730934053
DOWN	24hr carbon tetrachloride	TG_GATES_2020		i: 201-300	Art	TG_GATES_2020.24hr carbon tetrachloride		0.470008266	4.223685869	2.352035631	1.152527246	0.64981421	3.515700643	0.146444313	1.152527246	5.919927314	0.060955911	0.232585358	0.529347729	0.275132669	0.184286699	0.526033155	3.24E-05	0.270050268	0.81327163	169767	0.470008266	0.00150056	149212	4.223685869	0.086822746	31564	2.352035631	0.028631698	82640	1.152527246	0.008045928	124229	0.64981421	0.002325806	124314	3.515700643	0.07071407	59609	0.146444313	0.000116572	143514	1.152527246	0.006593948	106043	5.919927314	0.204784229	31884	-0.873443345	-0.231884115	-0.518442723	-0.731316633	-0.833537508	-0.335614331	-0.953601766	-0.731316633	0.30188689
DOWN	7d LNX	TG_GATES_2020		l: > 1000	Art	TG_GATES_2020.7d LNX		0.469664951	1.331047219	5.46886386	11.71427702	4.813761443	0.870354118	0.355424195	3.662258478	0.68866306	0.058249442	2.72E-06	1.099408458	2.574351488	1.022015124	0.110845034	3.24E-05	0.712902845	0.054859908	169772	0.469664951	0.001498368	149216	1.331047219	0.00862258	83360	5.46886386	0.154793791	39078	11.71427702	0.831198406	15105	4.813761443	0.127633369	32344	0.870354118	0.004333852	119071	0.355424195	0.000686665	115491	3.662258478	0.06657959	47209	0.68866306	0.00277126	130672	-0.943291085	-0.852132342	-0.479006837	0.919410984	-0.533868214	-0.89972346	-0.956253272	-0.63340809	-0.919169694
DOWN	3d DNZ	TG_GATES_2020		h: 101-200	Art	TG_GATES_2020.3d DNZ		0.452976693	0.949259822	0.667900313	5.638198674	4.605832204	4.605832204	1.307328015	1.307328015	1.752363472	0.057791148	2.72E-06	0.197417249	0.944470807	0.8176321	0.634267401	0.000168733	0.296031392	0.173076157	170257	0.452976693	0.001393779	149891	0.949259822	0.004385514	99186	0.667900313	0.00230878	141005	5.638198674	0.192554855	43280	4.605832204	0.116845322	33945	4.605832204	0.121366348	47955	1.307328015	0.009290094	64012	1.307328015	0.008484227	100641	1.752363472	0.017943706	90127	-0.865891419	-0.753751112	-0.815220626	0.166360705	-0.142632296	-0.142632296	-0.681034174	-0.681034174	-0.596782643
DOWN	28d DNZ	TG_GATES_2020		i: 201-300	Art	TG_GATES_2020.28d DNZ		0.454073366	0.100403563	4.35079093	2.553749102	5.936486273	0.062788911	0.005784854	4.35079093	0.454073366	0.057531541	2.72E-06	0.812599195	0.514707311	1.022015124	0.006451773	3.24E-05	0.712902845	0.024332054	170248	0.454073366	0.001400536	149880	0.100403563	4.91E-05	174037	4.35079093	0.097970594	50190	2.553749102	0.039503009	85891	5.936486273	0.194112741	24076	0.062788911	2.26E-05	181051	0.005784854	1.82E-07	184440	4.35079093	0.093967908	39439	0.454073366	0.001204802	146079	-0.879922306	-0.967783238	-0.217428607	-0.490064863	0.277838686	-0.978745316	-0.997505994	-0.217428607	-0.879922306
DOWN	14d PB	TG_GATES_2020		i: 201-300	Art	TG_GATES_2020.14d PB		0.449664264	0.058475629	3.166963389	3.790547699	4.493144089	0.147990026	0.613984314	3.166963389	0.32052123	0.056952627	2.72E-06	0.648931228	0.716224119	0.842898254	0.018668072	3.24E-05	0.569130638	0.005738147	170402	0.449664264	0.00137347	150052	0.058475629	1.66E-05	182109	3.166963389	0.051909327	66607	3.790547699	0.087031738	65667	4.493144089	0.111197698	35091	0.147990026	0.000125299	169014	0.613984314	0.002049111	93821	3.166963389	0.04978852	54091	0.32052123	0.000600312	158877	-0.850851276	-0.974890066	-0.243347548	-0.126307463	0.144567405	-0.943063639	-0.805464895	-0.243347548	-0.888512923
DOWN	3d LBT	TG_GATES_2020		g: 51-100	Art	TG_GATES_2020.3d LBT		0.433602027	18.32555502	7.820040359	1.516910282	5.562739682	2.478535415	5.562739682	7.820040359	1.516910282	0.055443379	0.842543821	0.955652336	0.308470145	0.798044967	0.296341334	0.21211848	0.88476679	0.137453913	171918	0.433602027	0.0012771	150821	18.32555502	1.634423392	2423	7.820040359	0.316502614	23860	1.516910282	0.013937777	112286	5.562739682	0.170440414	26880	2.478535415	0.03514571	74332	5.562739682	0.168200949	17778	7.820040359	0.303571585	18589	1.516910282	0.013445704	96301	-0.929629842	0.763609424	-0.432981029	-0.821928594	-0.551274222	-0.746131227	-0.551274222	-0.432981029	-0.821928594
DOWN	6hr erythromycin ethylsuccinate	TG_GATES_2020		g: 51-100	Art	TG_GATES_2020.6hr erythromycin ethylsuccinate		0.433602027	0.067083804	14.1238813	5.562739682	0.189388442	0.856058374	0.433602027	1.516910282	2.478535415	0.055443379	2.72E-06	1.343960616	0.77187983	0.068971195	0.100233185	3.24E-05	0.304417605	0.221684101	171928	0.433602027	0.0012771	150820	0.067083804	2.19E-05	180579	14.1238813	1.032446199	9676	5.562739682	0.187435218	44192	0.189388442	0.000197561	162941	0.856058374	0.004192652	119505	0.433602027	0.001021959	107772	1.516910282	0.011422546	92783	2.478535415	0.035896658	71794	-0.916533629	-0.979939756	0.878866734	-0.467764274	-0.955473259	-0.861266412	-0.916533629	-0.78878868	-0.698885071
DOWN	24hr disopyramide	TG_GATES_2020		h: 101-200	Art	TG_GATES_2020.24hr disopyramide		0.435464959	5.49829075	5.49829075	3.612133226	5.49829075	2.227834853	0.6437144	5.49829075	0.282079178	0.055206422	0.277485441	0.901275583	0.651270013	0.931161973	0.31028859	3.24E-05	0.827801837	0.001923917	171863	0.435464959	0.001288097	150773	5.49829075	0.147131512	23818	5.49829075	0.156464103	38950	3.612133226	0.079031685	67423	5.49829075	0.166513906	27563	2.227834853	0.028395404	79168	0.6437144	0.002252358	92198	5.49829075	0.150071607	29933	0.282079178	0.00046495	161610	-0.867849747	0	0	-0.275185604	0	-0.503120336	-0.817447435	0	-0.908042532
DOWN	28d MEX	TG_GATES_2020		h: 101-200	Art	TG_GATES_2020.28d MEX		0.435464959	2.227834853	1.265252736	1.698854041	2.862254155	0.027181826	0.173662771	6.654620095	0.100732132	0.055206422	0.022633243	0.321905852	0.369009926	0.57986038	0.003447534	3.24E-05	0.944668692	0.001923917	171860	0.435464959	0.001288097	150772	2.227834853	0.024155514	57319	1.265252736	0.008285408	113910	1.698854041	0.017481788	107109	2.862254155	0.045124406	55096	0.027181826	4.23E-06	188356	0.173662771	0.000163932	139186	6.654620095	0.219831369	23214	0.100732132	5.93E-05	181768	-0.885586703	-0.569810581	-0.726008814	-0.65303124	-0.476287036	-0.989242542	-0.947113056	0.9094429	-0.966731722
DOWN	28d FP	TG_GATES_2020		i: 201-300	Art	TG_GATES_2020.28d FP		0.434776721	2.846281848	0.608941026	2.846281848	4.193983888	1.832029343	4.193983888	1.102696881	0.300729982	0.054611701	0.107062875	0.183310751	0.552173966	0.793052063	0.257913359	0.21211848	0.259662649	0.003306646	171865	0.434776721	0.001284029	150789	2.846281848	0.039428123	47562	0.608941026	0.001919154	144124	2.846281848	0.049071522	81457	4.193983888	0.096883233	37334	1.832029343	0.01920202	89210	4.193983888	0.095610256	23954	1.102696881	0.006036086	107933	0.300729982	0.000528466	160025	-0.844139088	-0.264423629	-0.792784635	-0.264423629	0	-0.484257054	0	-0.659874403	-0.8861726
DOWN	14d KC	TG_GATES_2020		h: 101-200	Art	TG_GATES_2020.14d KC		0.42945791	0.149242049	2.599914118	0.005889953	5.497359385	0.037493822	2.599914118	1.406630943	0.149242049	0.054542624	2.72E-06	0.542111933	0.004248667	0.901976989	0.005931175	0.04961095	0.305933612	0.001923917	172675	0.42945791	0.001252805	151296	0.149242049	0.000108401	165842	2.599914118	0.034984633	76977	0.005889953	2.10E-07	198698	5.497359385	0.166457499	27566	0.037493822	8.04E-06	185672	2.599914118	0.036742523	37688	1.406630943	0.00982208	96584	0.149242049	0.000130151	175503	-0.864570595	-0.943426447	-0.433137452	-0.996372846	0.764096081	-0.982335424	-0.433137452	-0.648830624	-0.943426447
DOWN	28d TAN	TG_GATES_2020		f: 31-50	Art	TG_GATES_2020.28d TAN		0.424953649	2.592873584	4.913356496	0.424953649	0.424953649	2.592873584	0.424953649	2.592873584	0.424953649	0.053948404	0.019035079	0.640873805	0.125530822	0.131240158	0.263793697	3.24E-05	0.386577241	0.021880849	175562	0.424953649	0.001226663	153052	2.592873584	0.032719976	50807	4.913356496	0.124944132	44406	0.424953649	0.001093848	159908	0.424953649	0.000994668	141084	2.592873584	0.038463141	72910	0.424953649	0.000981599	110084	2.592873584	0.033373812	64569	0.424953649	0.001055229	149566	-0.806739394	-0.342014023	0.519789227	-0.806739394	-0.806739394	-0.342014023	-0.806739394	-0.342014023	-0.806739394
DOWN	7d COL	TG_GATES_2020		h: 101-200	Art	TG_GATES_2020.7d COL		0.425783586	0.878223032	11.85718644	0.029902179	0.622272966	0.279741356	0.175303505	2.093389489	0.103976993	0.053776154	2.72E-06	1.548812385	0.014198591	0.17643337	0.026584288	3.24E-05	0.41322767	0.001923917	175514	0.425783586	0.001231459	152909	0.878223032	0.003753703	102987	11.85718644	0.727650127	12713	0.029902179	5.42E-06	194929	0.622272966	0.002132834	125703	0.279741356	0.000447709	155648	0.175303505	0.000167044	139036	2.093389489	0.021754205	75423	0.103976993	6.32E-05	180757	-0.927799682	-0.868537563	2.771570167	-0.992575661	-0.90100995	-0.949261765	-0.965858603	-0.734858439	-0.97815971
DOWN	7d ANIT	TG_GATES_2020		j: 301-500	Art	TG_GATES_2020.7d ANIT		0.430825427	0.54898823	6.869360819	2.117679314	1.26536078	0.332705603	0.187911745	1.516016415	0.689370751	0.053776154	2.72E-06	1.14767797	0.465142071	0.320161668	0.032619185	3.24E-05	0.343287271	0.054859908	172027	0.430825427	0.001260796	150933	0.54898823	0.001466818	124535	6.869360819	0.244226041	28496	2.117679314	0.027164024	95503	1.26536078	0.008819091	94841	0.332705603	0.000633289	151911	0.187911745	0.000191937	135837	1.516016415	0.011409088	92834	0.689370751	0.002776959	130621	-0.904665744	-0.881944182	1.640845999	-0.621333466	-0.755881396	-0.924192292	-0.954508782	-0.714973127	-0.855847524
DOWN	28d QND	TG_GATES_2020		h: 101-200	Art	TG_GATES_2020.28d QND		0.418420958	0.020114122	1.627138624	0.232448562	4.306816839	0.020114122	0.117291342	2.325143768	2.78E-05	0.053776154	2.72E-06	0.380715203	0.077998452	0.731714858	0.003217149	3.24E-05	0.423817617	7.07E-05	176161	0.418420958	0.001189239	153534	0.020114122	1.97E-06	192014	1.627138624	0.013702772	100738	0.232448562	0.000327286	173230	4.306816839	0.102166358	36510	0.020114122	2.31E-06	189925	0.117291342	7.48E-05	148176	2.325143768	0.026837543	70675	2.78E-05	4.51E-12	199814	-0.833748993	-0.986099851	-0.51887248	-0.896263404	0.584116103	-0.986099851	-0.940478336	-0.368733139	-0.999939993
DOWN	9hr nifedipine	TG_GATES_2020		k: 501-1000	Art	TG_GATES_2020.9hr nifedipine		0.432617265	0.621869291	1.990654848	3.138793173	2.818270971	0.865107462	0.621869291	1.347109688	1.169638161	0.053776154	2.72E-06	0.496027254	0.668460487	0.64545361	0.109649739	3.24E-05	0.318070814	0.123720983	171931	0.432617265	0.001271306	150859	0.621869291	0.001882125	117930	1.990654848	0.020509319	92358	3.138793173	0.05967592	75154	2.818270971	0.043748242	55838	0.865107462	0.004281759	119336	0.621869291	0.00210208	93464	1.347109688	0.009008429	99208	1.169638161	0.007994049	108088	-0.827147735	-0.760017882	-0.325911346	0.097149912	-0.088547528	-0.677269254	-0.760017882	-0.521615348	-0.577844809
DOWN	6hr TNF alpha	TG_GATES_2020		k: 501-1000	Art	TG_GATES_2020.6hr TNF alpha		0.430195403	0.136322417	0.523084467	1.410812084	0.889738771	4.171498642	1.410812084	0.75177249	2.393534303	0.053572917	2.72E-06	0.165495032	0.340894808	0.245108324	0.696944856	0.008857833	0.196356856	0.303159913	172029	0.430195403	0.001257112	150939	0.136322417	9.04E-05	167698	0.523084467	0.001416129	150643	1.410812084	0.012056245	115828	0.889738771	0.004360338	111136	4.171498642	0.099555732	52463	1.410812084	0.010819055	60590	0.75177249	0.002805537	125900	2.393534303	0.033476733	73399	-0.863753093	-0.952264963	-0.837483029	-0.607208241	-0.738611423	0.606990415	-0.607208241	-0.775043388	-0.377718752
DOWN	3d NPAA	TG_GATES_2020		j: 301-500	Art	TG_GATES_2020.3d NPAA		0.414980865	0.689625404	2.6792014	2.6792014	3.12858463	0.539537865	4.176186507	1.320065301	1.077216724	0.050694103	2.72E-06	0.597612872	0.551473318	0.668411889	0.049427584	0.21211848	0.306753597	0.10725178	176299	0.414980865	0.001169764	153649	0.689625404	0.002314605	113278	2.6792014	0.037150959	75897	2.6792014	0.04347949	84175	3.12858463	0.05391268	50466	0.539537865	0.001665428	136842	4.176186507	0.094800524	24484	1.320065301	0.008650356	99794	1.077216724	0.006780628	111187	-0.859420204	-0.78097391	-0.305896813	-0.305896813	-0.210866423	-0.823096893	0.267212585	-0.617263029	-0.67826476
DOWN	28d HYZ	TG_GATES_2020		j: 301-500	Art	TG_GATES_2020.28d HYZ		0.407264516	2.115531756	3.54652325	1.745252952	2.115531756	0.54243581	3.54652325	2.115531756	1.422779255	0.049169772	0.026045969	0.705514329	0.392426325	0.481913115	0.049863668	0.165346705	0.431236404	0.144690006	176515	0.407264516	0.001126667	153984	2.115531756	0.021781581	59749	3.54652325	0.065097594	60319	1.745252952	0.01844975	106309	2.115531756	0.024650981	68698	0.54243581	0.001683367	136584	3.54652325	0.068368585	28399	2.115531756	0.022216837	74928	1.422779255	0.011828749	99640	-0.838875017	-0.345410982	0	-0.442181264	-0.345410982	-0.79341641	0	-0.345410982	-0.52988248
DOWN	3hr sulfasalazine	TG_GATES_2020		f: 31-50	Art	TG_GATES_2020.3hr sulfasalazine		0.381363578	0.090212631	4.496633373	1.068202599	0.381363578	7.722298497	0	0.381363578	1.068202599	0.046445142	2.72E-06	0.615854322	0.235123409	0.120868757	0.668089525	0	0.113368618	0.080136853	177735	0.381363578	0.000987918	155190	0.090212631	3.96E-05	175179	4.496633373	0.104648804	48511	1.068202599	0.006911638	127126	0.381363578	0.000801076	143738	7.722298497	0.34117345	27061				0.381363578	0.000721974	151265	1.068202599	0.006667623	111988	-0.866744622	-0.951113812	-0.294137486	-0.729544713	-0.866744622	0.416706483	-1	-0.866744622	-0.729544713
DOWN	6hr acarbose	TG_GATES_2020		g: 51-100	Art	TG_GATES_2020.6hr acarbose		0.380476277	0.380476277	4.170328851	0.380476277	1.540922344	0.380476277	0.81909582	1.540922344	1.540922344	0.046445142	2.72E-06	0.640873805	0.115665074	0.323571201	0.033909024	3.24E-05	0.304417605	0.137129838	177952	0.380476277	0.000983326	155331	0.380476277	0.00070454	137656	4.170328851	0.090011898	52402	0.380476277	0.000876857	162052	1.540922344	0.01307846	85032	0.380476277	0.000828204	146551	0.81909582	0.003646871	81991	1.540922344	0.011787037	92175	1.540922344	0.013874753	95630	-0.821099989	-0.821099989	1.015010228	-0.821099989	-0.503724603	-0.821099989	-0.685644993	-0.503724603	-0.503724603
DOWN	3hr carbamazepine	TG_GATES_2020		g: 51-100	Art	TG_GATES_2020.3hr carbamazepine		0.376942392	0.05648755	2.214951485	3.419937099	7.086757013	0.162306414	1.345903091	2.214951485	3.419937099	0.045887505	2.72E-06	0.43835503	0.541686803	0.931161973	0.018939639	3.24E-05	0.386915104	0.322899907	178335	0.376942392	0.000965144	155651	0.05648755	1.55E-05	182295	2.214951485	0.025391464	84695	3.419937099	0.070845123	70325	7.086757013	0.276624213	19063	0.162306414	0.000150714	167469	1.345903091	0.009846424	62918	2.214951485	0.024354071	72316	3.419937099	0.068343937	56858	-0.881404305	-0.972422037	-0.559380215	-0.398783088	0.663293197	-0.937665079	-0.693336911	-0.559380215	-0.398783088
DOWN	9hr tannic acid	TG_GATES_2020		h: 101-200	Art	TG_GATES_2020.9hr tannic acid		0.382471265	0.925321948	6.940599832	0.925321948	6.940599832	0.122769231	0.610516177	2.554412447	0.925321948	0.045887505	2.72E-06	1.007906062	0.233099011	1.022015124	0.016280578	3.24E-05	0.457276524	0.077424902	177651	0.382471265	0.000993665	155093	0.925321948	0.00416712	101187	6.940599832	0.249317821	27935	0.925321948	0.005186322	134285	6.940599832	0.265331686	19506	0.122769231	8.62E-05	171885	0.610516177	0.002026027	94039	2.554412447	0.032391061	65101	0.925321948	0.005003219	119500	-0.895073672	-0.786340596	0	-0.786340596	0	-0.958852737	-0.846791878	-0.527621238	-0.786340596
DOWN	6hr ethinylestradiol	TG_GATES_2020		j: 301-500	Art	TG_GATES_2020.6hr ethinylestradiol		0.390479035	0.998360821	2.459103887	7.084692218	0.505273222	1.475110101	0.220595689	1.475110101	12.97494438	0.045629298	2.72E-06	0.570902091	1.300713981	0.151407316	0.21108313	3.24E-05	0.337440089	2.068942771	177227	0.390479035	0.001035709	154652	0.998360821	0.004850934	95271	2.459103887	0.031297746	79616	7.084692218	0.304029481	32249	0.505273222	0.001406202	134245	1.475110101	0.012448899	98109	0.220595689	0.000264512	131045	1.475110101	0.010801697	94828	12.97494438	0.9837274	10543	-0.946447905	-0.878480643	-0.738593776	-0.378670205	-0.932811384	-0.830199764	-0.967744169	-0.830199764	0.609451226
DOWN	6hr phenylanthranilic acid	TG_GATES_2020		j: 301-500	Art	TG_GATES_2020.6hr phenylanthranilic acid		0.377836403	3.831488971	5.85250467	2.346594053	9.519690291	0.277809404	2.78699036	1.956708744	4.441611269	0.044059876	0.228068141	1.007906062	0.491550966	1.547882589	0.026065975	0.096897383	0.41322767	0.633513997	178274	0.377836403	0.000969728	155580	3.831488971	0.07144724	35410	5.85250467	0.177273104	35700	2.346594053	0.033354133	91012	9.519690291	0.499161114	12259	0.277809404	0.000441546	155763	2.78699036	0.042220357	35868	1.956708744	0.019006209	81428	4.441611269	0.11527758	44755	-0.931584094	-0.51470728	-0.317884456	-0.675306169	0.466027286	-0.947752134	-0.62580643	-0.72078887	-0.453109942
DOWN	28d EME	TG_GATES_2020		g: 51-100	Art	TG_GATES_2020.28d EME		0.363042785	0.363042785	0.631067162	1.021400357	5.766437824	3.198727916	0.089551251	1.021400357	0.190903574	0.044059876	2.72E-06	0.186215898	0.243887345	0.885817173	0.406090453	3.24E-05	0.23362433	0.001923917	179571	0.363042785	0.000895278	156825	0.363042785	0.000641455	139661	0.631067162	0.002061154	143259	1.021400357	0.006319253	128676	5.766437824	0.183151438	25769	3.198727916	0.058537835	63946	0.089551251	4.36E-05	153414	1.021400357	0.005178872	112167	0.190903574	0.000212957	169381	-0.87815958	-0.87815958	-0.811610483	-0.726073154	0.538549506	-0.350037164	-0.960456094	-0.726073154	-0.927080889
DOWN	24hr haloperidol	TG_GATES_2020		j: 301-500	Art	TG_GATES_2020.24hr haloperidol		0.373466017	12.24045185	2.845763016	3.926390893	1.330392666	4.558684805	0.090163466	1.330392666	2.39104704	0.04375839	0.89035649	0.615854322	0.759028461	0.327387483	0.696944856	3.24E-05	0.306753597	0.28164244	178363	0.373466017	0.000947424	155748	12.24045185	0.729197541	7848	2.845763016	0.041913775	73009	3.926390893	0.093381488	62950	1.330392666	0.009748881	92516	4.558684805	0.118894342	48281	0.090163466	4.42E-05	153172	1.330392666	0.008786235	99708	2.39104704	0.033407194	74402	-0.943849237	1.169757288	-0.685572287	-0.591369958	-0.832909208	-0.539118958	-0.984014288	-0.832909208	-0.727518209
DOWN	15d captopril	TG_GATES_2020		g: 51-100	Art	TG_GATES_2020.15d captopril		0.35192596	0.037783277	0.762644451	0.762644451	1.442068954	0.762644451	2.470280465	5.908604803	0.762644451	0.04375839	2.72E-06	0.209683674	0.195279433	0.312459997	0.084985599	0.038577271	0.686403031	0.056955148	180219	0.35192596	0.000841288	157287	0.037783277	6.95E-06	186375	0.762644451	0.003010257	135492	0.762644451	0.003523043	140012	1.442068954	0.011454263	88372	0.762644451	0.003327563	123157	2.470280465	0.033169849	39095	5.908604803	0.173305768	26662	0.762644451	0.003398662	125968	-0.867559904	-0.975344955	-0.765648931	-0.765648931	-0.627978458	-0.765648931	-0.45406696	0.83172647	-0.765648931
DOWN	7d PMZ	TG_GATES_2020		h: 101-200	Art	TG_GATES_2020.7d PMZ		0.365000456	0.365000456	1.865690944	3.766869579	7.948420672	0.04702428	1.058408829	3.766869579	1.058408829	0.04375839	2.72E-06	0.431482568	0.680130364	1.223793998	0.006451773	3.24E-05	0.617030214	0.098357069	179367	0.365000456	0.000904959	156559	0.365000456	0.000648391	139275	1.865690944	0.018015185	95715	3.766869579	0.085947825	65951	7.948420672	0.347982012	16263	0.04702428	1.27E-05	183478	1.058408829	0.006089167	71506	3.766869579	0.070437559	46424	1.058408829	0.00654592	112287	-0.915028234	-0.915028234	-0.675340924	-0.434801514	0.769289948	-0.985308668	-0.794670941	-0.434801514	-0.794670941
DOWN	28d NIC	TG_GATES_2020		g: 51-100	Art	TG_GATES_2020.28d NIC		0.349575994	2.777011956	0.662767003	1.833668664	1.833668664	2.777011956	5.599879079	4.017419173	1.833668664	0.042924098	0.050664901	0.193229423	0.364087849	0.378248269	0.347073386	0.21211848	0.579966041	0.165223079	180457	0.349575994	0.000830091	157623	2.777011956	0.037532353	48189	0.662767003	0.002273427	141610	1.833668664	0.020366455	104153	1.833668664	0.018519823	77369	2.777011956	0.044120209	70293	5.599879079	0.170454419	17599	4.017419173	0.080119352	42724	1.833668664	0.019647418	88175	-0.872940248	-0.395221196	-0.792301751	-0.553923872	-0.553923872	-0.395221196	0.266473444	-0.210405868	-0.553923872
DOWN	14d ANIT	TG_GATES_2020		k: 501-1000	Art	TG_GATES_2020.14d ANIT		0.365472552	2.261730428	9.239804015	12.52102788	2.261730428	0.04149497	0.105611703	2.891640522	8.519314102	0.04197896	0.071547016	1.55710705	2.432935541	0.535114596	0.004637336	3.24E-05	0.569130638	1.439821907	179359	0.365472552	0.000907302	156548	2.261730428	0.024896138	56942	9.239804015	0.441860145	18849	12.52102788	0.949628384	13598	2.261730428	0.028175835	65622	0.04149497	9.85E-06	184636	0.105611703	6.06E-05	150101	2.891640522	0.041507993	59839	8.519314102	0.424104636	19396	-0.952015426	-0.759255627	-0.217088996	0.277284385	-0.759255627	-0.99349767	-0.984557583	-0.702765546	-0.26711206
DOWN	3d HPL	TG_GATES_2020		j: 301-500	Art	TG_GATES_2020.3d HPL		0.361289964	0.469332916	0.146625557	2.727074234	4.749842802	0.936577456	1.668430142	1.391185455	0.146625557	0.04197896	2.72E-06	0.063745148	0.563939898	0.931161973	0.115817031	0.034386285	0.32021735	0.001923917	179865	0.361289964	0.000886654	156874	0.469332916	0.001072043	129737	0.146625557	0.00011127	180548	2.727074234	0.045047183	83623	4.749842802	0.124266361	32785	0.936577456	0.005018448	116607	1.668430142	0.015130979	53658	1.391185455	0.009607562	96779	0.146625557	0.000125627	176375	-0.889036393	-0.860232146	-0.950363841	-0.366999794	0.579778316	-0.744675956	-0.581309269	-0.641316475	-0.950363841
DOWN	24hr sulpiride	TG_GATES_2020		h: 101-200	Art	TG_GATES_2020.24hr sulpiride		0.348054246	10.5950496	0.217785003	0.773264103	1.489047376	24.7708451	1.982701294	0.128654685	0.529693423	0.041169799	0.672189955	0.088686083	0.204264026	0.342131195	3.095779972	0.036433738	0.049506837	0.031116976	180522	0.348054246	0.000822879	157715	10.5950496	0.546331553	9402	0.217785003	0.00024548	173254	0.773264103	0.003621841	139819	1.489047376	0.012212713	87372	24.7708451	3.510457384	1594	1.982701294	0.021368082	48747	0.128654685	8.22E-05	177189	0.529693423	0.001639506	141678	-0.963104306	-0.454810037	-0.975084592	-0.928723962	-0.879000572	0.834223056	-0.848082929	-0.984034631	-0.947741507
DOWN	28d BEA	TG_GATES_2020		h: 101-200	Art	TG_GATES_2020.28d BEA		0.339880103	0.575316197	0.039956663	0.014911979	12.22391934	1.983099419	1.374956155	0.091583243	8.000265153	0.040934249	2.72E-06	0.025767401	0.010059768	1.535745157	0.257913359	0.000541957	0.041213955	0.921986468	181970	0.339880103	0.000784682	159026	0.575316197	0.001610881	121710	0.039956663	8.26E-06	193086	0.014911979	1.35E-06	197058	12.22391934	0.823030742	8439	1.983099419	0.022499405	86099	1.374956155	0.010276108	61460	0.091583243	4.16E-05	182068	8.000265153	0.374000791	21836	-0.934069325	-0.899605073	-0.988579321	-0.994976772	0.350852408	-0.736695841	-0.801260593	-0.977328072	-0.259726678
DOWN	9hr quinidine	TG_GATES_2020		h: 101-200	Art	TG_GATES_2020.9hr quinidine		0.339880103	0.185404691	0.913056852	2.759696047	1.983099419	1.983099419	1.983099419	3.727075584	0.185404691	0.040934249	2.72E-06	0.248997863	0.498831423	0.421189982	0.257913359	0.034386285	0.580049297	0.001923917	181972	0.339880103	0.000784682	159025	0.185404691	0.000167298	159858	0.913056852	0.004314743	129925	2.759696047	0.046131356	83355	1.983099419	0.021661278	73826	1.983099419	0.022499405	86098	1.983099419	0.021376665	48728	3.727075584	0.068957186	46732	0.185404691	0.000200865	170114	-0.844356045	-0.904675185	-0.658845039	-0.201430899	-0.378412241	-0.378412241	-0.378412241	0.252239785	-0.904675185
DOWN	6hr lornoxicam	TG_GATES_2020		g: 51-100	Art	TG_GATES_2020.6hr lornoxicam		0.32775	0.32775	6.43067398	6.43067398	3.076869289	0.32775	0.32775	0.32775	3.076869289	0.040296646	2.72E-06	0.868513944	0.882061093	0.543344228	0.032619185	3.24E-05	0.101310836	0.292288207	184293	0.32775	0.000729672	160786	0.32775	0.0005228	144662	6.43067398	0.21402884	31474	6.43067398	0.250487874	36830	3.076869289	0.052145063	51409	0.32775	0.000614564	152137	0.32775	0.000583897	119928	0.32775	0.000533247	157425	3.076869289	0.055319959	62100	-0.886766774	-0.886766774	0	0	-0.404668487	-0.886766774	-0.886766774	-0.886766774	-0.404668487
DOWN	7d MXS	TG_GATES_2020		g: 51-100	Art	TG_GATES_2020.7d MXS		0.327928626	1.082693408	15.67123679	7.255543292	12.36301628	1.742387902	2.646182929	0.624963808	1.082693408	0.040296646	2.72E-06	1.55710705	0.988038072	1.436417211	0.213328175	0.047821415	0.16099509	0.092097059	184249	0.327928626	0.000730468	160716	1.082693408	0.005705074	91823	15.67123679	1.271059431	7154	7.255543292	0.318869953	30857	12.36301628	0.841867974	8227	1.742387902	0.017368877	91130	2.646182929	0.03806192	37305	0.624963808	0.001938889	133836	1.082693408	0.00684975	110952	-0.940653583	-0.852001519	0.173431839	-0.409610824	-0.147798818	-0.78882244	-0.712824485	-0.902464714	-0.852001519
DOWN	3d SLP	TG_GATES_2020		f: 31-50	Art	TG_GATES_2020.3d SLP		0.320002333	0.320002333	4.707917823	1.581333236	4.707917823	0.320002333	1.581333236	0.320002333	0.100533304	0.040296646	2.72E-06	0.668354091	0.307612055	0.672332402	0.032619185	0.002777604	0.101310836	0.001923917	185102	0.320002333	0.000695582	161694	0.320002333	0.000498375	145756	4.707917823	0.114714168	45882	1.581333236	0.015146787	110292	4.707917823	0.122082342	32993	0.320002333	0.000585853	153074	1.581333236	0.013592451	56024	0.320002333	0.000508334	158453	0.100533304	5.91E-05	181823	-0.849412859	-0.849412859	0	-0.528052341	0	-0.849412859	-0.528052341	-0.849412859	-0.935383369
DOWN	28d DZP	TG_GATES_2020		h: 101-200	Art	TG_GATES_2020.28d DZP		0.324983384	0.324983384	11.09814008	1.428024479	0.169167408	0.002652859	0.031341977	0.324983384	0.928759069	0.039289473	2.72E-06	1.279524827	0.307656922	0.059636763	0.000317695	3.24E-05	0.101017568	0.076650024	184463	0.324983384	0.000717405	161118	0.324983384	0.000514011	145118	11.09814008	0.637469949	14014	1.428024479	0.01235222	115488	0.169167408	0.000157626	166308	0.002652859	4.03E-08	196398	0.031341977	5.34E-06	171470	0.324983384	0.000524283	157871	0.928759069	0.005040457	119430	-0.930253045	-0.930253045	3.50468511	-0.778008901	-0.958688519	-0.998645574	-0.989563757	-0.930253045	-0.840637295
DOWN	14d IMI	TG_GATES_2020		h: 101-200	Art	TG_GATES_2020.14d IMI		0.32922275	0.717494274	2.986832211	6.754768212	2.346990456	0.495669741	0.125603827	0.717494274	0.495669741	0.038566716	2.72E-06	0.604692891	1.098659043	0.501681958	0.04309157	3.24E-05	0.187401237	0.027697721	184194	0.32922275	0.000736244	160662	0.717494274	0.002505458	111724	2.986832211	0.046172242	70766	6.754768212	0.276372371	34534	2.346990456	0.030340152	64191	0.495669741	0.001405617	139169	0.125603827	8.58E-05	145845	0.717494274	0.002555524	128443	0.495669741	0.00143565	143973	-0.911133277	-0.830189068	-0.465782173	0.871895601	-0.55802544	-0.874931874	-0.960724163	-0.830189068	-0.874931874
DOWN	7d PHA	TG_GATES_2020		i: 201-300	Art	TG_GATES_2020.7d PHA		0.332122328	0.45824669	2.494743418	1.331472827	6.617892214	1.049126343	0.812371026	0.105620644	0.105620644	0.038181217	2.72E-06	0.562838175	0.310080981	1.111882682	0.13468933	3.24E-05	0.041213955	0.001923917	184159	0.332122328	0.00074927	160621	0.45824669	0.001021995	130295	2.494743418	0.03221151	78722	1.331472827	0.010738369	118557	6.617892214	0.24123176	21255	1.049126343	0.006297057	111063	0.812371026	0.003587235	82206	0.105620644	5.54E-05	180132	0.105620644	6.52E-05	180714	-0.916327655	-0.889506577	-0.541415595	-0.726917608	1.180623653	-0.776356841	-0.819798721	-0.969341788	-0.969341788
DOWN	6hr fluphenazine	TG_GATES_2020		h: 101-200	Art	TG_GATES_2020.6hr fluphenazine		0.324127533	5.268696103	0.50373719	1.478616482	3.356867275	0.113095238	0.113095238	0.74811884	6.458011062	0.038181217	0.268343144	0.161758881	0.32878286	0.64545361	0.015017401	3.24E-05	0.193576045	0.813612092	185001	0.324127533	0.000713632	161530	5.268696103	0.135100387	25093	0.50373719	0.00131331	151450	1.478616482	0.013242952	114142	3.356867275	0.062067385	47027	0.113095238	7.32E-05	173098	0.113095238	6.95E-05	149037	0.74811884	0.002778333	126002	6.458011062	0.243703254	29111	-0.906871292	-0.141709234	-0.865947685	-0.679662836	-0.391314987	-0.961508799	-0.961508799	-0.814793691	0.165106325
DOWN	24hr tamoxifen	TG_GATES_2020		h: 101-200	Art	TG_GATES_2020.24hr tamoxifen		0.3167747	0.3167747	1.627143898	0.183518995	0.785863642	4.924007653	0.098323773	1.152222229	2.964962926	0.036850518	2.72E-06	0.3862593	0.062927669	0.2141648	0.645597383	3.24E-05	0.261853255	0.321600997	185209	0.3167747	0.000681621	161881	0.3167747	0.000488373	146004	1.627143898	0.01370286	100719	0.183518995	0.000204003	176966	0.785863642	0.003401649	116105	4.924007653	0.138713745	45626	0.098323773	5.25E-05	151952	1.152222229	0.006590458	106057	2.964962926	0.05136914	64713	-0.884739372	-0.884739372	-0.57148303	-0.926516801	-0.759194391	0.467242162	-0.956316502	-0.673400797	-0.318449247
DOWN	6hr clofibrate	TG_GATES_2020		i: 201-300	Art	TG_GATES_2020.6hr clofibrate		0.323234379	0.006724081	0.880851427	3.637040952	11.11940059	1.928910834	0.049967084	0.465216951	1.514510043	0.036850518	2.72E-06	0.248987923	0.678282019	1.617548682	0.27053709	3.24E-05	0.132368716	0.150949943	185009	0.323234379	0.000709704	161549	0.006724081	2.20E-07	196231	0.880851427	0.004015731	130556	3.637040952	0.08012538	67147	11.11940059	0.681016853	9611	1.928910834	0.021286603	87847	0.049967084	1.36E-05	164446	0.465216951	0.001074371	144796	1.514510043	0.013403187	96360	-0.942585109	-0.998090392	-0.866222489	-0.57675715	1.362709731	-0.745249154	-0.988657258	-0.921739692	-0.790782629
DOWN	6hr glibenclamide	TG_GATES_2020		g: 51-100	Art	TG_GATES_2020.6hr glibenclamide		0.301237105	5.280736438	3.49532821	7.622322108	10.607379	0.661594051	1.264090995	3.49532821	0.112408662	0.036805546	0.228068141	0.589702086	0.95133431	1.16796824	0.067586719	3.24E-05	0.502858222	0.001923917	186075	0.301237105	0.000616395	162682	5.280736438	0.135718572	25030	3.49532821	0.063231755	61184	7.622322108	0.351923539	29229	10.607379	0.619742499	10185	0.661594051	0.002504178	129146	1.264090995	0.008685756	65237	3.49532821	0.060648359	49013	0.112408662	7.38E-05	180017	-0.921163827	-0.375925934	-0.53120355	-0.198598057	0.247813296	-0.85851417	-0.772868336	-0.53120355	-0.962512491
DOWN	3hr nicotinic acid	TG_GATES_2020		h: 101-200	Art	TG_GATES_2020.3hr nicotinic acid		0.306101291	0.034839666	7.501375082	9.355450899	11.50233991	1.831362872	2.558914963	2.558914963	0.306101291	0.036292912	2.72E-06	1.017283919	1.300713981	1.492490803	0.238520133	0.047821415	0.455628069	0.005738147	185911	0.306101291	0.000636462	162437	0.034839666	5.91E-06	186982	7.501375082	0.291233329	25059	9.355450899	0.530155376	21975	11.50233991	0.72873143	8962	1.831362872	0.019188051	89228	2.558914963	0.035592843	38038	2.558914963	0.032505349	65049	0.306101291	0.000547513	159692	-0.937046224	-0.989448159	-0.2626943	-0.136213137	0.157692994	-0.741993839	-0.667113494	-0.667113494	-0.937046224
DOWN	24hr fluphenazine	TG_GATES_2020		k: 501-1000	Art	TG_GATES_2020.24hr fluphenazine		0.326823156	4.979554802	2.946015649	6.001485632	7.780231761	5.474723499	0.051533594	2.046549513	0.847656272	0.036292912	0.326551909	0.661520449	1.190997483	1.481609912	0.961993845	3.24E-05	0.44159573	0.07232745	184340	0.326823156	0.000725551	160910	4.979554802	0.120678896	27101	2.946015649	0.044918931	71429	6.001485632	0.218168107	39544	7.780231761	0.333411192	16838	5.474723499	0.171477222	41116	0.051533594	1.44E-05	164168	2.046549513	0.020791587	76415	0.847656272	0.004198589	122065	-0.936704275	-0.309365675	-0.557223066	-0.192971357	0.239113394	-0.252398249	-0.988430747	-0.676477749	-0.850878474
DOWN	24hr tannic acid	TG_GATES_2020		h: 101-200	Art	TG_GATES_2020.24hr tannic acid		0.302090754	4.777576441	2.869228372	0.754248638	2.150821311	18.05646217	1.108687173	2.150821311	1.108687173	0.034388967	0.235778378	0.578685953	0.199070072	0.454078176	2.255203956	3.24E-05	0.41322767	0.102192489	186054	0.302090754	0.000619894	162640	4.777576441	0.1110876	27780	2.869228372	0.042607843	72319	0.754248638	0.003445901	140154	2.150821311	0.025480255	68048	18.05646217	1.865294384	5008	1.108687173	0.006681424	69277	2.150821311	0.022964225	74282	1.108687173	0.007182602	109811	-0.956766321	-0.618151679	-0.740473985	-0.909082593	-0.792134128	1.618840897	-0.876367925	-0.792134128	-0.876367925
DOWN	6hr imatinib, methanesulfonate salt	TG_GATES_2020		g: 51-100	Art	TG_GATES_2020.6hr imatinib, methanesulfonate salt		0.288528035	0.970990824	3.501544276	0.555691677	2.403555434	1.57360263	0.288528035	4.909001905	0.288528035	0.033534429	2.72E-06	0.613764856	0.155675092	0.464131749	0.189851928	3.24E-05	0.661908281	0.00405956	186521	0.288528035	0.000565481	163485	0.970990824	0.004588604	98249	3.501544276	0.063456857	61119	0.555691677	0.00187043	151079	2.403555434	0.031820236	62134	1.57360263	0.014166814	94797	0.288528035	0.000452509	123599	4.909001905	0.119627088	34790	0.288528035	0.000486452	160854	-0.880816069	-0.696808772	-0.215466598	-0.801974744	-0.403670776	-0.564164569	-0.880816069	0.274642989	-0.880816069
DOWN	4d chlormezanone	TG_GATES_2020		k: 501-1000	Art	TG_GATES_2020.4d chlormezanone		0.311637348	1.019354273	0.482897213	0.482897213	12.76645642	1.40539992	0.001198937	3.15353985	1.20149925	0.033534429	2.72E-06	0.158274963	0.138122814	2.096957541	0.201842452	3.24E-05	0.602372266	0.1291942	185610	0.311637348	0.000659692	162016	1.019354273	0.005057089	94717	0.482897213	0.001206893	152700	0.482897213	0.001412483	155607	12.76645642	0.897709541	7925	1.40539992	0.01130009	99642	0.001198937	7.81E-09	189918	3.15353985	0.049367346	54162	1.20149925	0.008435499	106772	-0.958637917	-0.880826862	-0.938645764	-0.938645764	2.159044328	-0.84209511	-0.999765734	-0.68344857	-0.86231572
DOWN	14d GF	TG_GATES_2020		g: 51-100	Art	TG_GATES_2020.14d GF		0.278755787	0.028256569	3.298091135	0.278755787	0.103129764	0.103129764	0.004758339	0.278755787	4.99548711	0.033534429	2.72E-06	0.571311032	0.090843339	0.045626857	0.015461549	3.24E-05	0.090638642	0.475798917	187362	0.278755787	0.000527825	164264	0.028256569	3.89E-06	189951	3.298091135	0.056296918	63697	0.278755787	0.000470675	170027	0.103129764	5.86E-05	175115	0.103129764	6.08E-05	174028	0.004758339	1.23E-07	185253	0.278755787	0.000385737	161412	4.99548711	0.145820789	39918	-0.876665513	-0.978367503	-0.251040038	-0.876665513	-0.941874668	-0.941874668	-0.994435037	-0.876665513	0.335184857
DOWN	3d CFB	TG_GATES_2020		j: 301-500	Art	TG_GATES_2020.3d CFB		0.304456045	3.786362519	1.092305366	0.407749395	9.202129793	1.346187747	0.005902317	1.346187747	0.000339325	0.033534429	0.228068141	0.297222104	0.118446111	1.538409033	0.184326453	3.24E-05	0.309336578	7.07E-05	185970	0.304456045	0.000629639	162557	3.786362519	0.06977417	36385	1.092305366	0.006175149	119571	0.407749395	0.001007072	160777	9.202129793	0.466414255	12977	1.346187747	0.01036796	101855	0.005902317	1.89E-07	184268	1.346187747	0.008996103	99295	0.000339325	6.73E-10	199659	-0.942487626	-0.50792795	-0.825715775	-0.925668144	1.032222721	-0.791824574	-0.998374493	-0.791824574	-0.999884072
DOWN	6hr trimethadione	TG_GATES_2020		h: 101-200	Art	TG_GATES_2020.6hr trimethadione		0.296760568	0.004101831	2.500908741	4.644074925	2.500908741	0.192732796	1.97574884	3.115837997	1.16542579	0.033534429	2.72E-06	0.546144429	0.832542055	0.535114596	0.019609204	0.037151494	0.549250035	0.116138687	186189	0.296760568	0.000598211	162835	0.004101831	8.19E-08	197233	2.500908741	0.032370917	78334	4.644074925	0.130638792	53605	2.500908741	0.034450124	60224	0.192732796	0.000212517	162637	1.97574884	0.021218488	49063	3.115837997	0.048193988	54988	1.16542579	0.007936573	108128	-0.894226749	-0.997505868	-0.385305217	0.366563771	-0.385305217	-0.926823437	-0.490972776	-0.268237589	-0.668351624
DOWN	6hr allyl alcohol	TG_GATES_2020		h: 101-200	Art	TG_GATES_2020.6hr allyl alcohol		0.289468111	0.757994156	9.852005399	16.94455039	2.252417767	0.289468111	1.625175436	19.92497832	1.625175436	0.033534429	2.72E-06	1.240977698	2.206766633	0.464500275	0.028547279	0.010844647	1.763807148	0.153291171	186491	0.289468111	0.000569172	163457	0.757994156	0.002796289	108532	9.852005399	0.50235253	16739	16.94455039	1.739137106	5589	2.252417767	0.027944285	65686	0.289468111	0.000479384	154844	1.625175436	0.014356596	54550	19.92497832	1.97078317	2380	1.625175436	0.015433494	92521	-0.960124615	-0.91329442	-0.390665632	-0.106129612	-0.796608429	-0.960124615	-0.841939888	0.118730427	-0.841939888
DOWN	24hr ethinylestradiol	TG_GATES_2020		k: 501-1000	Art	TG_GATES_2020.24hr ethinylestradiol		0.3102738	0.377551836	1.550239167	1.985550635	0.886234119	3.423250959	0.161843924	0.543995325	2.784648886	0.033376613	2.72E-06	0.406783908	0.454976678	0.245108324	0.583845247	3.24E-05	0.146816585	0.394694418	185621	0.3102738	0.000653932	162040	0.377551836	0.000693751	138070	1.550239167	0.012438177	103845	1.985550635	0.023880073	100506	0.886234119	0.004326055	111242	3.423250959	0.067043941	60731	0.161843924	0.000142378	140961	0.543995325	0.001469039	140251	2.784648886	0.045311104	67301	-0.882133414	-0.858985612	-0.498432893	-0.376551148	-0.694943299	0.194859001	-0.935225538	-0.803464918	-0.163081168
DOWN	24hr cisplatin	TG_GATES_2020		h: 101-200	Art	TG_GATES_2020.24hr cisplatin		0.275005834	3.597110888	1.845840682	2.620056875	2.620056875	1.249193436	0.488463207	0.805027335	0.064175892	0.029783034	0.14702053	0.411916207	0.480967103	0.510096795	0.151425719	3.24E-05	0.200070093	0.001923917	187657	0.275005834	0.00051372	164656	3.597110888	0.062973517	37587	1.845840682	0.017633874	96049	2.620056875	0.041581022	85076	2.620056875	0.037810859	58855	1.249193436	0.008927738	104697	0.488463207	0.001296924	103440	0.805027335	0.003217099	123111	0.064175892	2.41E-05	187121	-0.863533301	0.266439361	-0.393926168	-0.210384618	-0.210384618	-0.550517986	-0.784264828	-0.680390567	-0.958146301
DOWN	3d ANIT	TG_GATES_2020		j: 301-500	Art	TG_GATES_2020.3d ANIT		0.288049863	5.197348445	2.540511723	1.24034846	1.24034846	6.642707542	0.011312739	4.561393387	1.50645655	0.028037957	0.316259434	0.57888056	0.295991995	0.315343125	1.091781175	3.24E-05	0.780942678	0.15386306	186530	0.288049863	0.000563609	163528	5.197348445	0.131466156	25606	2.540511723	0.033404249	77731	1.24034846	0.009318825	121397	1.24034846	0.008473884	95561	6.642707542	0.252448226	32134	0.011312739	6.96E-07	180249	4.561393387	0.103285222	37058	1.50645655	0.013261021	96798	-0.93002354	-0.17879294	-0.543434293	-0.750563253	-0.750563253	0.217719682	-0.99626679	-0.261163273	-0.705709117
DOWN	3hr pemoline	TG_GATES_2020		g: 51-100	Art	TG_GATES_2020.3hr pemoline		0.257980017	0.257980017	6.851626552	3.113058442	1.109202786	0.257980017	0.094623135	0.574366389	1.931585835	0.027555513	2.72E-06	0.882182117	0.498831423	0.262483258	0.026584288	3.24E-05	0.151469294	0.165223079	190449	0.257980017	0.000452079	166126	0.257980017	0.000323909	151761	6.851626552	0.242966658	28547	3.113058442	0.058701374	76135	1.109202786	0.00677668	99755	0.257980017	0.000380763	157627	0.094623135	4.87E-05	152373	0.574366389	0.00163765	137449	1.931585835	0.021801771	86473	-0.906710025	-0.906710025	0.728213017	-0.421367626	-0.724221121	-0.906710025	-0.956426401	-0.830157723	-0.587942876
DOWN	7d FUR	TG_GATES_2020		i: 201-300	Art	TG_GATES_2020.7d FUR		0.274782511	4.434832606	2.964635822	1.448035869	5.329038278	10.13262749	0.177465553	0.584849131	0.584849131	0.027550721	0.235778378	0.612051261	0.32878286	0.931161973	1.48221794	3.24E-05	0.156257267	0.038394799	187670	0.274782511	0.000512886	164687	4.434832606	0.095720456	30220	2.964635822	0.045488542	71005	1.448035869	0.012700838	114679	5.329038278	0.156420182	28691	10.13262749	0.587389544	19047	0.177465553	0.00017119	138845	0.584849131	0.001697973	136723	0.584849131	0.001998718	137631	-0.945411099	-0.467403932	-0.611734193	-0.781598502	-0.385981009	0.628614123	-0.962446514	-0.896683907	-0.896683907
DOWN	3d SS	TG_GATES_2020		i: 201-300	Art	TG_GATES_2020.3d SS		0.276670396	2.084513655	0.18560504	0.18560504	2.577335935	6.277279385	0.398287727	0.755561969	0.276670396	0.027550721	0.019128664	0.07918983	0.061627593	0.550719325	0.946199761	3.24E-05	0.195073252	0.001923917	187630	0.276670396	0.000519957	164582	2.084513655	0.021147537	60347	0.18560504	0.000178295	175676	0.18560504	0.000208667	176576	2.577335935	0.036587873	59325	6.277279385	0.225436885	34174	0.398287727	0.000862273	111806	0.755561969	0.002833892	125642	0.276670396	0.00044729	161982	-0.923443858	-0.583263817	-0.945790626	-0.945790626	-0.505200245	1.021019594	-0.895353858	-0.81994587	-0.923443858
DOWN	24hr thioridazine	TG_GATES_2020		i: 201-300	Art	TG_GATES_2020.24hr thioridazine		0.272211318	0.400105854	1.778384753	0.568343437	1.381960034	0.400105854	0.019537937	1.778384753	4.165318177	0.026717418	2.72E-06	0.42309787	0.158609086	0.32999106	0.035670921	3.24E-05	0.368650912	0.537021574	187903	0.272211318	0.000503332	164876	0.400105854	0.000779112	136305	1.778384753	0.016368571	97873	0.568343437	0.00195657	150641	1.381960034	0.010519281	89902	0.400105854	0.000915866	145447	0.019537937	2.07E-06	176204	1.778384753	0.015699817	85717	4.165318177	0.101381829	47821	-0.894238406	-0.853164109	-0.492830003	-0.802494587	-0.587047352	-0.853164109	-0.989402726	-0.492830003	0.971725471
DOWN	24hr monocrotaline	TG_GATES_2020		h: 101-200	Art	TG_GATES_2020.24hr monocrotaline		0.259069253	6.338724182	1.596403064	3.421647923	3.421647923	4.259641351	0.402290507	0.597741443	0.259069253	0.023528661	0.326551909	0.386408427	0.625968142	0.661147723	0.600227258	3.24E-05	0.157935682	0.001923917	190386	0.259069253	0.000455905	166088	6.338724182	0.195548282	19685	1.596403064	0.013189989	101541	3.421647923	0.070916021	70301	3.421647923	0.064486046	46385	4.259641351	0.103807355	51094	0.402290507	0.000879692	111710	0.597741443	0.001773658	136058	0.259069253	0.000392189	163750	-0.923310889	0.353408626	-0.657896906	-0.376114075	-0.376114075	-0.261124851	-0.889135421	-0.84604876	-0.923310889
DOWN	24hr 3-methylcholanthrene	TG_GATES_2020		i: 201-300	Art	TG_GATES_2020.24hr 3-methylcholanthrene		0.259889559	1.286700993	4.599970717	0.259889559	0.734748536	0.065525581	0.983141346	1.286700993	1.286700993	0.022555013	2.72E-06	0.830266077	0.080834054	0.204369553	0.006451773	3.24E-05	0.297362735	0.132645196	190340	0.259889559	0.000458796	165991	1.286700993	0.008057597	84883	4.599970717	0.109513951	47238	0.259889559	0.000409121	171553	0.734748536	0.002973532	118197	0.065525581	2.46E-05	180678	0.983141346	0.005253913	73713	1.286700993	0.008218611	101221	1.286700993	0.009674288	104363	-0.906888045	-0.641210049	1.787146066	-0.906888045	-0.774823389	-0.971929588	-0.712844153	-0.641210049	-0.641210049
DOWN	3d AJM	TG_GATES_2020		h: 101-200	Art	TG_GATES_2020.3d AJM		0.247882	0.131458608	1.066832005	0.026427509	0.131458608	3.990495271	0.429831661	0.131458608	0.131458608	0.022407353	2.72E-06	0.279699898	0.014198591	0.049497153	0.529130331	3.24E-05	0.05134894	0.001923917	191127	0.247882	0.000417381	166808	0.131458608	8.41E-05	168281	1.066832005	0.005890489	121826	0.026427509	4.23E-06	195462	0.131458608	9.52E-05	171371	3.990495271	0.091103625	54323	0.429831661	0.001004264	107944	0.131458608	8.58E-05	176757	0.131458608	0.000100982	177339	-0.886563943	-0.932495133	-0.635598332	-0.982209004	-0.932495133	1.744224538	-0.82295186	-0.932495133	-0.932495133
DOWN	3d MTZ	TG_GATES_2020		j: 301-500	Art	TG_GATES_2020.3d MTZ		0.260213814	0.040525599	3.348529523	2.874397014	2.874397014	0.062346419	0.460703685	5.084260855	0.260213814	0.021891099	2.72E-06	0.700260484	0.585936323	0.621127382	0.006451773	3.24E-05	0.865226655	0.001923917	190321	0.260213814	0.000459942	165947	0.040525599	7.99E-06	185547	3.348529523	0.058032005	63134	2.874397014	0.050045753	80695	2.874397014	0.04550809	55009	0.062346419	2.22E-05	181069	0.460703685	0.001153704	105132	5.084260855	0.128321308	32702	0.260213814	0.000395662	163588	-0.920471061	-0.985049769	-0.288378944	-0.372555422	-0.372555422	-0.977901809	-0.868452521	0.405242287	-0.920471061
DOWN	14d TZM	TG_GATES_2020		g: 51-100	Art	TG_GATES_2020.14d TZM		0.231091146	0.231091146	0.481036474	2.370809143	0.231091146	2.370809143	1.502959664	7.001785057	7.001785057	0.02164767	2.72E-06	0.158803226	0.426960278	0.079220623	0.291109467	0.002777604	0.849906639	0.732119942	192198	0.231091146	0.000362751	167975	0.231091146	0.000259906	154268	0.481036474	0.00119761	152865	2.370809143	0.034046064	90699	0.231091146	0.000294145	158556	2.370809143	0.032156979	77309	1.502959664	0.012278509	58078	7.001785057	0.243366434	21325	7.001785057	0.286471424	25729	-0.9198346	-0.9198346	-0.85918078	-0.53703484	-0.9198346	-0.53703484	-0.668534484	0	0
DOWN	7d IPA	TG_GATES_2020		i: 201-300	Art	TG_GATES_2020.7d IPA		0.253777285	3.45799647	4.734859144	4.734859144	2.918050951	3.45799647	0.636515054	1.648836435	0.479541908	0.02164767	0.185789015	0.879800328	0.891615907	0.618545232	0.53101314	3.24E-05	0.359035413	0.027580418	190729	0.253777285	0.000437469	166419	3.45799647	0.058196838	39046	4.734859144	0.116030841	45645	4.734859144	0.135796273	52599	2.918050951	0.046900864	54601	3.45799647	0.068411821	60379	0.636515054	0.002202259	92492	1.648836435	0.013495789	88082	0.479541908	0.001343745	144681	-0.914816611	-0.22318284	0	0	-0.323223593	-0.22318284	-0.810944726	-0.577181302	-0.851832755
DOWN	24hr adapin	TG_GATES_2020		k: 501-1000	Art	TG_GATES_2020.24hr adapin		0.257500726	2.980167521	9.181822833	5.79693701	5.79693701	9.181822833	1.277060101	2.006127548	0.909794895	0.020555167	0.160467748	1.53333935	1.143702385	1.08736919	1.636925795	0.002777604	0.430310188	0.082264158	190487	0.257500726	0.000450401	166253	2.980167521	0.043224666	45814	9.181822833	0.436332065	19046	5.79693701	0.203549896	42153	5.79693701	0.185093969	25511	9.181822833	0.482325114	21695	1.277060101	0.008864896	64706	2.006127548	0.019978377	79835	0.909794895	0.004836718	120138	-0.954324813	-0.605997693	0	-0.31270643	-0.31270643	0	-0.809983092	-0.718987579	-0.858852001
DOWN	28d CBP	TG_GATES_2020		j: 301-500	Art	TG_GATES_2020.28d CBP		0.25136539	0.042947025	2.214721064	3.475207559	3.475207559	2.592311943	1.311376039	2.214721064	0.064478786	0.020147078	2.72E-06	0.525951418	0.695619698	0.729820215	0.401616036	0.002777604	0.455628069	0.001923917	190864	0.25136539	0.000429194	166457	0.042947025	8.98E-06	185183	2.214721064	0.025386182	84741	3.475207559	0.073153518	69496	3.475207559	0.066520668	45695	2.592311943	0.03844648	73003	1.311376039	0.009347715	63977	2.214721064	0.024349004	72361	0.064478786	2.43E-05	187103	-0.89622545	-0.978960527	-0.313017914	0	0	-0.216126357	-0.559586503	-0.313017914	-0.969534282
DOWN	3d PCT	TG_GATES_2020		j: 301-500	Art	TG_GATES_2020.3d PCT		0.248205198	1.718705375	1.157986916	0.445651601	3.359926317	0.445651601	0.445651601	2.445498148	0.445651601	0.02011006	0.019035079	0.30973159	0.128811079	0.706423113	0.037928292	3.24E-05	0.484441311	0.023620598	191117	0.248205198	0.00041847	166790	1.718705375	0.0143765	70624	1.157986916	0.006940114	117329	0.445651601	0.001202997	157065	3.359926317	0.062180558	47007	0.445651601	0.001136248	141388	0.445651601	0.001079548	106773	2.445498148	0.029687786	67273	0.445651601	0.001160526	146371	-0.892720889	-0.427212141	-0.590089318	-0.820413739	0.29989716	-0.820413739	-0.820413739	-0.230708374	-0.820413739
DOWN	3hr vitamin A	TG_GATES_2020		h: 101-200	Art	TG_GATES_2020.3hr vitamin A		0.236256175	0.148635591	1.766030113	2.261003299	10.07409032	2.261003299	8.651641711	0.523956442	0.148635591	0.019706101	2.72E-06	0.420024663	0.463969057	1.503319223	0.32107644	0.520550932	0.144265558	0.001923917	192142	0.236256175	0.000379148	167842	0.148635591	0.000107522	165923	1.766030113	0.016141932	98069	2.261003299	0.030965359	92503	10.07409032	0.558993538	11312	2.261003299	0.02924721	78807	8.651641711	0.406862833	10206	0.523956442	0.001362804	141518	0.148635591	0.000129095	175542	-0.95138461	-0.967302187	-0.741324075	-0.684645326	0.120515364	-0.684645326	-0.107553513	-0.904723278	-0.967302187
DOWN	6hr tolbutamide	TG_GATES_2020		h: 101-200	Art	TG_GATES_2020.6hr tolbutamide		0.225071286	1.880797273	5.556994017	6.940599832	0.382471265	3.380606239	0.382471265	0.610516177	1.880797273	0.01968475	0.019035079	0.882182117	1.064382581	0.119242128	0.448363875	3.24E-05	0.159908405	0.189475928	192532	0.225071286	0.000344098	168376	1.880797273	0.01721608	67449	5.556994017	0.15982296	38783	6.940599832	0.291788205	32920	0.382471265	0.000805736	143615	3.380606239	0.065383962	61059	0.382471265	0.000795149	112828	0.610516177	0.00185028	134474	1.880797273	0.020670345	87365	-0.932032396	-0.626973308	-0.151128249	0.178034254	-0.895073672	-0.415120253	-0.895073672	-0.846791878	-0.626973308
DOWN	14d AMB	TG_GATES_2020		g: 51-100	Art	TG_GATES_2020.14d AMB		0.206145452	7.893906849	1.093013275	0.061471854	3.388090057	3.388090057	0.206145452	2.016065206	0.520917802	0.01968475	0.280422854	0.270437675	0.033007821	0.550719325	0.380539745	3.24E-05	0.356026412	0.030288119	195165	0.206145452	0.000288662	170066	7.893906849	0.303273379	14703	1.093013275	0.006183156	119455	0.061471854	2.29E-05	190677	3.388090057	0.063227353	46581	3.388090057	0.06567377	60995	0.206145452	0.000230993	133006	2.016065206	0.0201768	77002	0.520917802	0.001585631	142449	-0.92490892	0.775243022	-0.746148541	-0.969491929	-0.436696842	-0.436696842	-0.92490892	-0.607797703	-0.851511806
DOWN	3hr hydroxyzine	TG_GATES_2020		g: 51-100	Art	TG_GATES_2020.3hr hydroxyzine		0.206145452	0.206145452	1.093013275	3.388090057	7.893906849	0.206145452	2.016065206	2.016065206	0.206145452	0.01968475	2.72E-06	0.270437675	0.514707311	0.937059198	0.019609204	0.026792588	0.356026412	0.001923917	195189	0.206145452	0.000288662	170065	0.206145452	0.000206823	157035	1.093013275	0.006183156	119454	3.388090057	0.069531823	70588	7.893906849	0.343225148	16364	0.206145452	0.000243125	161710	2.016065206	0.022093276	45987	2.016065206	0.0201768	77001	0.206145452	0.00024832	167834	-0.92490892	-0.92490892	-0.746148541	-0.436696842	0.775243022	-0.92490892	-0.607797703	-0.607797703	-0.92490892
DOWN	7d DAPM	TG_GATES_2020		l: > 1000	Art	TG_GATES_2020.7d DAPM		0.252616074	1.750606624	11.90076492	13.47014124	8.707299215	1.129382702	0.047216497	4.356573257	4.902962386	0.01968475	0.019128664	2.277103373	3.014351835	1.770830736	0.157910927	3.24E-05	0.866637497	0.862345954	190735	0.252616074	0.000433475	166444	1.750606624	0.014915143	70269	11.90076492	0.733008591	12623	13.47014124	1.099051444	10800	8.707299215	0.417601494	14181	1.129382702	0.007297336	107915	0.047216497	1.21E-05	165148	4.356573257	0.094217846	39233	4.902962386	0.140469126	40671	-0.972606504	-0.834449609	-0.099700007	0.110740873	-0.311091061	-0.889195761	-0.994442525	-0.624109186	-0.58269801
DOWN	6hr 2,4-dinitrophenol	TG_GATES_2020		i: 201-300	Art	TG_GATES_2020.6hr 2,4-dinitrophenol		0.225183383	0.225183383	4.478761212	1.979088008	0.907589701	1.200793682	0.225183383	7.373206324	0.014896808	0.018450447	2.72E-06	0.812599195	0.419407665	0.243948587	0.15599489	3.24E-05	1.063678704	0.00152774	192529	0.225183383	0.000344441	168372	0.225183383	0.000246787	154769	4.478761212	0.103818591	48644	1.979088008	0.023724875	100992	0.907589701	0.004537057	110741	1.200793682	0.008249333	105863	0.225183383	0.000275628	130567	7.373206324	0.269870804	19719	0.014896808	1.30E-06	195569	-0.942490025	-0.942490025	-0.31983335	-0.645029485	-0.812790313	-0.76398112	-0.942490025	0.470227921	-0.994692139
DOWN	3hr gefitinib	TG_GATES_2020		h: 101-200	Art	TG_GATES_2020.3hr gefitinib		0.213926605	3.271557291	5.391328388	5.391328388	4.240487873	0.888406234	4.240487873	1.292839475	0.213926605	0.018262197	0.12681961	0.867448168	0.878406061	0.749591247	0.107273672	0.180951972	0.287889216	0.001923917	194991	0.213926605	0.000310865	169760	3.271557291	0.052090599	40477	5.391328388	0.15043569	39811	5.391328388	0.176061863	46121	4.240487873	0.099043678	36829	0.888406234	0.004515494	118420	4.240487873	0.097742314	23650	1.292839475	0.008297215	101144	0.213926605	0.00026742	167502	-0.921611432	-0.312838662	0	0	-0.164137115	-0.751033797	-0.164137115	-0.664927112	-0.921611432
DOWN	28d KC	TG_GATES_2020		h: 101-200	Art	TG_GATES_2020.28d KC		0.218128246	1.038081009	5.751187899	0.514706069	8.231422889	0.218128246	3.069316154	3.069316154	0.743298939	0.018262197	2.72E-06	0.931100863	0.146358978	1.24340209	0.019609204	0.096897383	0.530655932	0.057779275	194417	0.218128246	0.000323196	169320	1.038081009	0.005244605	93944	5.751187899	0.171188437	36641	0.514706069	0.001604694	154083	8.231422889	0.373202835	15041	0.218128246	0.000272211	160950	3.069316154	0.051207576	32977	3.069316154	0.046765586	56184	0.743298939	0.003228426	126846	-0.945765409	-0.801772191	-0.236471676	-0.888617564	0.309709107	-0.945765409	-0.529299602	-0.529299602	-0.849132216
DOWN	24hr ketoconazole	TG_GATES_2020		i: 201-300	Art	TG_GATES_2020.24hr ketoconazole		0.215869608	16.98120619	1.121015032	0.052135223	1.448485493	34.38131027	4.134256902	0.318690751	1.448485493	0.016675728	1.050011071	0.299143714	0.022383009	0.342131195	4.509597552	0.21211848	0.095702792	0.144690006	194839	0.215869608	0.000316538	169600	16.98120619	1.403419047	3659	1.121015032	0.006504025	118387	0.052135223	1.65E-05	191512	1.448485493	0.011556422	88069	32.92591427	6.202371055	588	4.134256902	0.092906455	24621	0.318690751	0.000504176	158586	1.448485493	0.012260045	98687	-0.982335693	-0.397136234	-0.928563369	-0.994900724	-0.911728138	0.658749549	-0.794450358	-0.975295933	-0.911728138
DOWN	3hr labetalol	TG_GATES_2020		g: 51-100	Art	TG_GATES_2020.3hr labetalol		0.18894266	3.177760049	0.18894266	0.18894266	1.016465397	1.016465397	0.481388863	1.883937425	7.441106127	0.016675728	0.071547016	0.087282961	0.068857116	0.245108324	0.110845034	3.24E-05	0.342621558	0.703039624	196769	0.18894266	0.000242495	171707	3.177760049	0.049146489	42441	0.18894266	0.000184765	175452	0.18894266	0.000216239	176399	1.016465397	0.005690891	103862	1.016465397	0.005911086	112059	0.481388863	0.00125963	103828	1.883937425	0.01761879	83165	7.441106127	0.323548027	23658	-0.927209103	-0.440137177	-0.927209103	-0.927209103	-0.750091392	-0.750091392	-0.85480627	-0.61183092	0.78615182
DOWN	24hr amitriptyline	TG_GATES_2020		h: 101-200	Art	TG_GATES_2020.24hr amitriptyline		0.207133287	26.93169572	3.455903685	4.358992165	6.628277894	4.358992165	0.524527331	4.358992165	0.030940671	0.016202376	1.644527606	0.655291047	0.753487987	1.022015124	0.601051529	3.24E-05	0.671851673	0.001568861	195146	0.207133287	0.000291435	170030	26.93169572	3.53002429	150	3.455903685	0.061813392	62046	4.358992165	0.115092202	57154	6.628277894	0.2419895	21060	4.358992165	0.10870618	50371	0.524527331	0.001495503	101294	4.358992165	0.094322501	39202	0.030940671	5.59E-06	192863	-0.976992463	1.736535324	-0.776852581	-0.733503557	-0.634574423	-0.733503557	-0.950277823	-0.733503557	-0.995429488
DOWN	7d BDZ	TG_GATES_2020		h: 101-200	Art	TG_GATES_2020.7d BDZ		0.200269419	0.580182863	0.580182863	1.330570843	0.580182863	2.600944232	0.580182863	4.542458435	0.019985118	0.015990563	2.72E-06	0.177798541	0.295991995	0.169030197	0.348187096	3.24E-05	0.670589928	0.00152774	195688	0.200269419	0.00027244	170641	0.580182863	0.00163825	121142	0.580182863	0.001742164	146255	1.330570843	0.010723825	118567	0.580182863	0.001854065	128876	2.600944232	0.038702956	72776	0.580182863	0.001829704	96419	4.542458435	0.1024295	37347	0.019985118	2.33E-06	194727	-0.914093597	-0.796571021	-0.796571021	-0.607887459	-0.796571021	-0.342597686	-0.796571021	0.521138547	-0.98740122
DOWN	28d SUL	TG_GATES_2020		k: 501-1000	Art	TG_GATES_2020.28d SUL		0.221677271	0.738378759	2.637380487	7.085825782	0.030164067	0.009844931	0.077992341	1.590000133	4.957702102	0.015990563	2.72E-06	0.613679121	1.388969404	0.011164675	0.000582162	3.24E-05	0.362798534	0.793539042	192711	0.221677271	0.000333799	168621	0.738378759	0.002653436	109451	2.637380487	0.036000198	76412	7.085825782	0.304126779	32245	0.030164067	5.01E-06	189078	0.009844931	5.55E-07	193296	0.077992341	3.31E-05	157230	1.590000133	0.012549819	89882	4.957702102	0.143623205	40274	-0.952232185	-0.858059382	-0.565764568	0.346440801	-0.992468467	-0.997366771	-0.981756154	-0.720157122	-0.257301176
DOWN	3d PTU	TG_GATES_2020		h: 101-200	Art	TG_GATES_2020.3d PTU		0.19623137	0.603748504	2.865967149	1.434136848	2.865967149	3.864022657	2.865967149	2.063584672	0.95501753	0.015990563	2.72E-06	0.569211174	0.310080981	0.550337878	0.507948975	0.068479027	0.391732421	0.080507761	195781	0.19623137	0.000261565	170770	0.603748504	0.001774036	118733	2.865967149	0.04251104	72358	1.434136848	0.012458189	115228	2.865967149	0.045241555	55070	3.864022657	0.085420358	55169	2.865967149	0.044647113	35031	2.063584672	0.02113916	76217	0.95501753	0.0053295	117462	-0.902613408	-0.759970044	-0.199983181	-0.527827805	-0.199983181	0.249973722	-0.199983181	-0.375972049	-0.655665627
DOWN	9hr pemoline	TG_GATES_2020		h: 101-200	Art	TG_GATES_2020.9hr pemoline		0.19623137	1.434136848	8.26296273	6.539137342	0.358075211	2.063584672	0.097451929	2.063584672	1.434136848	0.015990563	2.72E-06	1.086996458	0.980740535	0.113516331	0.267311181	3.24E-05	0.391732421	0.137453913	195780	0.19623137	0.000261565	170769	1.434136848	0.01000994	79439	8.26296273	0.353370995	21794	6.539137342	0.259008872	36128	0.358075211	0.000706226	145889	2.063584672	0.024362769	82316	0.097451929	5.16E-05	152061	2.063584672	0.02113916	76216	1.434136848	0.012018353	99216	-0.944043175	-0.72869718	0.183434916	-0.155002116	-0.909063638	-0.641443218	-0.968410065	-0.641443218	-0.72869718
DOWN	28d ADP	TG_GATES_2020		g: 51-100	Art	TG_GATES_2020.28d ADP		0.187319219	3.059611513	4.4063821	3.059611513	8.24768936	0.074915048	0.397208542	3.059611513	0.397208542	0.015990563	0.080647227	0.700356009	0.509812256	1.025937096	0.006957374	3.24E-05	0.484441311	0.016362716	196943	0.187319219	0.000238345	171872	3.059611513	0.045559911	44431	4.4063821	0.100490179	49413	3.059611513	0.056703034	77601	8.24768936	0.374679297	15024	0.074915048	3.21E-05	179108	0.397208542	0.000857607	111873	3.059611513	0.046470324	56382	0.397208542	0.000921936	151054	-0.939900229	-0.504185542	-0.355874499	-0.504185542	0.552492485	-0.970728629	-0.892385388	-0.504185542	-0.892385388
DOWN	28d CPM	TG_GATES_2020		g: 51-100	Art	TG_GATES_2020.28d CPM		0.190903574	5.766437824	0.363042785	0.089551251	3.198727916	5.766437824	1.021400357	0.089551251	0.363042785	0.015990563	0.268343144	0.13049367	0.039340207	0.586746157	0.696944856	3.24E-05	0.041213955	0.011489752	196170	0.190903574	0.000247554	171312	5.766437824	0.161832418	22646	0.363042785	0.000682142	161286	0.089551251	4.86E-05	187288	3.198727916	0.056357239	49613	5.766437824	0.190238006	39081	1.021400357	0.005670782	72663	0.089551251	3.98E-05	182520	0.363042785	0.000770157	153713	-0.927080889	0	-0.87815958	-0.960456094	-0.350037164	0	-0.726073154	-0.960456094	-0.87815958
DOWN	3d MCT	TG_GATES_2020		j: 301-500	Art	TG_GATES_2020.3d MCT		0.212241881	1.570803677	15.64101402	6.131785276	4.322918979	5.48160286	1.319122444	1.097221239	1.570803677	0.015990563	0.008277697	2.36930695	1.162068639	0.874924827	0.914296572	0.002777604	0.26586565	0.165223079	195002	0.212241881	0.000305988	169796	1.570803677	0.012008648	74636	15.64101402	1.266161554	7162	6.131785276	0.227744343	38715	4.322918979	0.102931736	36395	5.48160286	0.171908438	41104	1.319122444	0.009458476	63300	1.097221239	0.005976288	108002	1.570803677	0.014418085	94379	-0.97369986	-0.847077966	1.098906047	-0.523561333	-0.64193832	-0.565045023	-0.868365205	-0.887715613	-0.847077966
DOWN	3d KC	TG_GATES_2020		i: 201-300	Art	TG_GATES_2020.3d KC		0.200612422	1.102696881	2.846281848	3.475444182	2.846281848	4.193983888	2.846281848	0.300729982	0.128412471	0.015990563	2.72E-06	0.598712684	0.651721525	0.592671662	0.61503986	0.091068258	0.090638642	0.001923917	195677	0.200612422	0.000273374	170627	1.102696881	0.005917831	91332	2.846281848	0.041929059	73001	3.475444182	0.073163481	69486	2.846281848	0.044622193	55657	4.193983888	0.100631877	51706	2.846281848	0.04403589	35447	0.300729982	0.000448949	159585	0.128412471	9.64E-05	177845	-0.919628273	-0.659874403	-0.264423629	-0.137777278	-0.264423629	0.159793142	-0.264423629	-0.8861726	-0.945396306
DOWN	24hr phalloidin	TG_GATES_2020		g: 51-100	Art	TG_GATES_2020.24hr phalloidin		0.183892202	3.629089976	1.721149754	2.551505114	13.98938589	25.58111154	0.367936208	0.183892202	8.701952057	0.015990563	0.139102961	0.386408427	0.464356921	1.57588554	2.594468844	3.24E-05	0.066967476	0.930685892	197278	0.183892202	0.000229704	172154	3.629089976	0.06409819	37272	1.721149754	0.015331923	98688	2.551505114	0.039433616	85918	13.98938589	1.077934585	6336	25.58111154	3.743871038	1437	0.367936208	0.000735861	114431	0.183892202	0.000167869	170210	8.701952057	0.442483551	19077	-0.973722983	-0.742316515	-0.851552457	-0.80100486	-0.332302453	0.497684101	-0.95458952	-0.973722983	-0.518860227
DOWN	9hr famotidine	TG_GATES_2020		g: 51-100	Art	TG_GATES_2020.9hr famotidine		0.173211042	0.173211042	2.981926715	4.70162853	0.173211042	0.173211042	1.761199865	0.050573208	0.444978631	0.015990563	2.72E-06	0.526518258	0.651721525	0.064707831	0.019609204	0.006475158	0.029482417	0.024332054	200347	0.173211042	0.000203795	174259	0.173211042	0.000146016	162994	2.981926715	0.046020702	70826	4.70162853	0.133896846	53106	0.173211042	0.000165252	165872	0.173211042	0.000171646	166343	1.761199865	0.016860415	52574	0.050573208	1.27E-05	188833	0.444978631	0.001157023	146456	-0.907431461	-0.907431461	-0.269864821	0.369609394	-0.907431461	-0.907431461	-0.495925916	-0.96320721	-0.813739697
DOWN	24hr ciprofloxacin	TG_GATES_2020		h: 101-200	Art	TG_GATES_2020.24hr ciprofloxacin		0.185404691	0.913056852	3.727075584	2.759696047	6.324438764	0.913056852	1.374956155	1.983099419	2.759696047	0.015990563	2.72E-06	0.662757062	0.498831423	0.942691799	0.10916814	0.000541957	0.380974742	0.284445589	197256	0.185404691	0.000233498	172081	0.913056852	0.004057382	101860	3.727075584	0.071894507	58579	2.759696047	0.046131356	83354	6.324438764	0.220312475	22436	0.913056852	0.004769553	117979	1.374956155	0.010276108	61459	1.983099419	0.01952235	80375	2.759696047	0.04450269	68412	-0.935370338	-0.76869895	-0.322005902	-0.458574862	0.474939093	-0.76869895	-0.681906617	-0.578567168	-0.458574862
DOWN	7d DFNa	TG_GATES_2020		f: 31-50	Art	TG_GATES_2020.7d DFNa		0.165843912	0.165843912	0.501696267	1.17257676	0.165843912	6.663174232	0.035294915	0.501696267	2.320592973	0.015990563	2.72E-06	0.160472649	0.250181551	0.064073628	0.634267401	3.24E-05	0.137896633	0.191284055	201129	0.165843912	0.000186828	174986	0.165843912	0.00013386	163950	0.501696267	0.00130269	151519	1.17257676	0.008328299	123561	0.165843912	0.000151494	166716	6.663174232	0.254006247	32068	0.035294915	6.77E-06	169258	0.501696267	0.001249467	142489	2.320592973	0.031467461	75989	-0.923358083	-0.923358083	-0.830782459	-0.692323204	-0.923358083	1.0281739	-0.974875766	-0.830782459	-0.506945632
DOWN	9hr flutamide	TG_GATES_2020		h: 101-200	Art	TG_GATES_2020.9hr flutamide		0.191411888	2.828171919	2.216775227	1.281457905	3.547521463	2.216775227	0.459514607	1.704246391	2.216775227	0.015990563	0.091286083	0.49367865	0.295845117	0.681254599	0.31028859	3.24E-05	0.356602074	0.23421812	196021	0.191411888	0.000248874	171135	2.828171919	0.038927983	47666	2.216775227	0.025433295	84664	1.281457905	0.009946778	120358	3.547521463	0.069317864	44719	2.216775227	0.028114177	79219	0.459514607	0.001147756	105182	1.704246391	0.014418095	87054	2.216775227	0.028714885	77311	-0.908161795	-0.162240768	-0.308683238	-0.554269319	0.193660376	-0.308683238	-0.808067764	-0.439326413	-0.308683238
DOWN	3d FUR	TG_GATES_2020		j: 301-500	Art	TG_GATES_2020.3d FUR		0.202310692	0.599623909	1.982006217	2.727074234	9.370005311	4.172210438	2.334151498	1.982006217	0.202310692	0.015990563	2.72E-06	0.478048933	0.563939898	1.57588554	0.654644749	0.053208011	0.417414553	0.001923917	195644	0.202310692	0.000278023	170552	0.599623909	0.00174988	120234	1.982006217	0.020331496	92949	2.727074234	0.045047183	83622	9.370005311	0.483587181	12837	4.172210438	0.09958971	52460	2.334151498	0.029614817	41740	1.982006217	0.019500833	80635	0.202310692	0.000239167	168392	-0.96156791	-0.899478219	-0.718991117	-0.632765416	0.91624004	-0.478144711	-0.677555805	-0.718991117	-0.96156791
DOWN	3d CPP	TG_GATES_2020		h: 101-200	Art	TG_GATES_2020.3d CPP		0.18637649	10.07389866	0.750987264	0.18637649	2.063854959	16.51385301	1.520754168	0.750987264	1.087613888	0.015990563	0.546962984	0.215602424	0.063192426	0.445352887	2.134767576	0.005769959	0.193576045	0.100421549	196964	0.18637649	0.000235952	171933	10.07389866	0.493907307	10355	0.750987264	0.002918935	135930	0.18637649	0.000210405	176563	2.063854959	0.023461375	69875	16.51385301	1.56019502	7023	1.520754168	0.012570976	57598	0.750987264	0.002799679	125943	1.087613888	0.006912151	110878	-0.969794677	-0.298067063	-0.904988135	-0.969794677	-0.787786111	0.424637522	-0.833034461	-0.904988135	-0.872063488
DOWN	9hr dantrolene	TG_GATES_2020		j: 301-500	Art	TG_GATES_2020.9hr dantrolene		0.200927114	0.564864867	2.099697775	7.395254049	1.51519378	1.055132473	0.052179686	0.564864867	2.443260581	0.015877543	2.72E-06	0.506257533	1.367716755	0.36845674	0.135662653	3.24E-05	0.151469294	0.302072828	195650	0.200927114	0.000274233	170565	0.564864867	0.001552885	122224	2.099697775	0.022817754	87544	7.395254049	0.33126833	30239	1.51519378	0.012645368	85694	1.055132473	0.006369364	110820	0.052179686	1.48E-05	163700	0.564864867	0.001583916	137880	2.443260581	0.034882157	72677	-0.954865304	-0.886638547	-0.646806251	1.490856581	-0.732567155	-0.804242469	-0.986734745	-0.886638547	-0.598531683
DOWN	24hr sulfasalazine	TG_GATES_2020		i: 201-300	Art	TG_GATES_2020.24hr sulfasalazine		0.191331666	0.928183414	1.502257058	0.928183414	3.945728603	6.274260737	0.276911506	1.502257058	0.531759201	0.014807569	2.72E-06	0.381748272	0.237534586	0.781218789	0.969993267	3.24E-05	0.337440089	0.031116976	196023	0.191331666	0.000248666	171142	0.928183414	0.004192933	101152	1.502257058	0.011680134	105097	0.928183414	0.005218448	134248	3.945728603	0.08575304	40456	6.274260737	0.225220119	34181	0.276911506	0.000416805	124946	1.502257058	0.01120293	93374	0.531759201	0.001652319	141654	-0.945846584	-0.789238509	-0.684656451	-0.789238509	-0.307062282	0.443131141	-0.925241341	-0.684656451	-0.868725437
DOWN	9hr buthionine sulfoximine	TG_GATES_2020		j: 301-500	Art	TG_GATES_2020.9hr buthionine sulfoximine		0.193772532	1.164801876	2.037635813	0.945083078	7.149655247	1.708565614	0.756729795	10.94813255	10.94813255	0.014706852	2.72E-06	0.488630285	0.24229177	1.250353518	0.251111869	3.24E-05	1.479345048	1.721267819	195867	0.193772532	0.000255051	170885	1.164801876	0.006603199	89248	2.037635813	0.021488814	88762	0.945083078	0.005410205	133090	7.149655247	0.281556338	18797	1.708565614	0.016701112	91509	0.756729795	0.003112667	84757	10.94813255	0.595008574	11221	10.94813255	0.700396315	13299	-0.966878301	-0.840722175	-0.744102201	-0.866881449	-0.284957461	-0.779385408	-0.890131952	0	0
DOWN	9hr triazolam	TG_GATES_2020		h: 101-200	Art	TG_GATES_2020.9hr triazolam		0.181766237	0.181766237	4.605832204	1.307328015	0.181766237	0.181766237	1.752363472	9.663619393	1.752363472	0.014706852	2.72E-06	0.800103304	0.297030432	0.060469159	0.018939639	0.033623147	1.229404358	0.173076157	197472	0.181766237	0.000224424	172481	0.181766237	0.000160797	160458	4.605832204	0.109793223	47162	1.307328015	0.010352443	119547	0.181766237	0.000181979	163904	0.181766237	0.00018902	164360	1.752363472	0.016691653	52709	9.663619393	0.463577942	13899	1.752363472	0.017943706	90126	-0.958292997	-0.958292997	-0.426772723	-0.786742711	-0.958292997	-0.958292997	-0.730413	0.744508748	-0.730413
DOWN	6hr amitriptyline	TG_GATES_2020		h: 101-200	Art	TG_GATES_2020.6hr amitriptyline		0.179876245	0.053725245	1.865426112	4.008549328	0.693391035	0.693391035	0.179876245	4.008549328	1.382274167	0.014706852	2.72E-06	0.426340721	0.700493789	0.19137044	0.077628367	3.24E-05	0.62768227	0.137453913	197480	0.179876245	0.000219781	172501	0.053725245	1.40E-05	182847	1.865426112	0.018010071	95729	4.008549328	0.097330328	61878	0.693391035	0.002648205	121274	0.693391035	0.00275067	126813	0.179876245	0.000175873	136801	4.008549328	0.07976596	42840	1.382274167	0.011164831	100428	-0.918588631	-0.970831356	-0.448257624	0	-0.750747056	-0.750747056	-0.918588631	0	-0.565076595
DOWN	7d MTS	TG_GATES_2020		j: 301-500	Art	TG_GATES_2020.7d MTS		0.191734179	0.336235463	1.255893093	2.090582891	3.710807499	2.437512287	0.004529948	0.433669201	0.256281005	0.014552003	2.72E-06	0.333156079	0.463969057	0.781218789	0.380539745	3.24E-05	0.121965231	0.001923917	196019	0.191734179	0.000249713	171130	0.336235463	0.000550221	144297	1.255893093	0.008163279	114120	2.090582891	0.026473326	96000	3.710807499	0.075845874	43354	2.437512287	0.033991919	75220	0.004529948	1.12E-07	185414	0.433669201	0.000933599	146599	0.256281005	0.000383793	163922	-0.923752717	-0.873956147	-0.599819997	-0.381579392	0.420421347	-0.295983546	-0.997550732	-0.842004494	-0.90108343
DOWN	3d AM	TG_GATES_2020		h: 101-200	Art	TG_GATES_2020.3d AM		0.170383827	0.170383827	3.138219694	4.115953251	3.138219694	0.170383827	0.791295031	1.179514928	0.087334755	0.014244295	2.72E-06	0.601621036	0.690301588	0.596065105	0.018939639	3.24E-05	0.266851788	0.001923917	200664	0.170383827	0.000197196	174505	0.170383827	0.000141289	163342	3.138219694	0.050971334	66883	4.115953251	0.102615884	60514	3.138219694	0.05424526	50241	0.170383827	0.000166088	166661	0.791295031	0.003403516	82998	1.179514928	0.006906373	104909	0.087334755	4.46E-05	183100	-0.91950423	-0.91950423	-0.184624343	0.226428569	-0.184624343	-0.91950423	-0.720469078	-0.616789867	-0.95372731
DOWN	9hr tacrine	TG_GATES_2020		h: 101-200	Art	TG_GATES_2020.9hr tacrine		0.175303505	0.175303505	1.202699842	2.093389489	0.279741356	0.057857062	2.093389489	4.168067951	1.604754032	0.014244295	2.72E-06	0.309928791	0.427555415	0.091094257	0.006451773	0.038577271	0.665303484	0.157239572	199808	0.175303505	0.000208749	174112	0.175303505	0.000149566	162546	1.202699842	0.007486414	115595	2.093389489	0.026544454	95972	0.279741356	0.000431031	154192	0.057857062	1.92E-05	181746	2.093389489	0.023820509	44981	4.168067951	0.086240787	41361	1.604754032	0.015048067	92967	-0.924959857	-0.924959857	-0.626629025	-0.417239416	-0.888481295	-0.971044843	-0.417239416	0.71597055	-0.528766802
DOWN	28d MEF	TG_GATES_2020		k: 501-1000	Art	TG_GATES_2020.28d MEF		0.192157572	1.393234208	5.280101547	3.979970968	0.894852325	0.067740825	0.08980392	2.605721504	1.393234208	0.014244295	2.72E-06	1.007906062	0.837939505	0.245108324	0.006451773	3.24E-05	0.524355938	0.14819203	196015	0.192157572	0.000250817	171121	1.393234208	0.009447101	80359	5.280101547	0.144292534	41004	3.979970968	0.095947471	62486	0.894852325	0.004410602	110961	0.067740825	2.63E-05	180483	0.08980392	4.38E-05	153179	2.605721504	0.033705372	64375	1.393234208	0.011342584	100047	-0.946955295	-0.682944622	0.269907434	-0.21254103	-0.785925854	-0.97978501	-0.973729723	-0.452308835	-0.682944622
DOWN	29d bucetin	TG_GATES_2020		g: 51-100	Art	TG_GATES_2020.29d bucetin		0.161536897	0.326860222	13.01773384	2.332651512	0.161536897	3.332356854	0.000168416	0.996937641	0.996937641	0.014037981	2.72E-06	1.38095694	0.433404144	0.058182348	0.41766578	3.24E-05	0.231232647	0.082515422	201420	0.161536897	0.00017725	175365	0.326860222	0.000519965	144778	13.01773384	0.877061581	11290	2.332651512	0.032958956	91330	0.161536897	0.000143727	167142	3.332356854	0.063530908	61565	0.000168416	1.54E-10	192943	0.996937641	0.004933772	112872	0.996937641	0.005807641	114051	-0.962989359	-0.935297874	1.630759503	-0.707836513	-0.962989359	-0.619881635	-0.999856412	-0.846147036	-0.846147036
DOWN	4d chlorpromazine	TG_GATES_2020		h: 101-200	Art	TG_GATES_2020.4d chlorpromazine		0.168889861	7.956154722	2.563283552	1.418028485	3.326555977	2.563283552	0.021328568	7.956154722	0.457069229	0.014037981	0.415134053	0.540403446	0.315607688	0.63572026	0.353794001	3.24E-05	1.045023138	0.024851823	200691	0.168889861	0.000193753	174645	7.956154722	0.308075198	14626	2.563283552	0.03400577	77529	1.418028485	0.012179897	115776	3.326555977	0.060951553	47333	2.563283552	0.037590263	73229	0.021328568	2.47E-06	174983	7.956154722	0.314231393	18291	0.457069229	0.001220753	146035	-0.953088419	0	-0.57530715	-0.733014204	-0.480785388	-0.57530715	-0.991911834	0	-0.892911261
DOWN	28d HPL	TG_GATES_2020		h: 101-200	Art	TG_GATES_2020.28d HPL		0.159211586	0.307425583	0.541298363	2.837470527	3.881342532	0.009537871	0.541298363	2.007705437	0.307425583	0.014037981	2.72E-06	0.168715805	0.502877537	0.674730214	0.001549743	3.24E-05	0.380974742	0.005738147	201662	0.159211586	0.000172184	175520	0.307425583	0.000459971	146650	0.541298363	0.001516466	149624	2.837470527	0.048768168	81533	3.881342532	0.082977252	40837	0.009537871	5.20E-07	193381	0.541298363	0.001592665	100123	2.007705437	0.020009817	79790	0.307425583	0.00055226	159633	-0.916574054	-0.858411911	-0.778165861	-0.207281472	0.261481805	-0.99173452	-0.778165861	-0.388744848	-0.858411911
DOWN	3hr metformin	TG_GATES_2020		g: 51-100	Art	TG_GATES_2020.3hr metformin		0.150255651	0.150255651	6.7497015	1.268080807	1.268080807	2.094535305	0.150255651	3.243488656	2.094535305	0.014037981	2.72E-06	0.882182117	0.275132669	0.292229946	0.251849601	3.24E-05	0.490220705	0.191284055	201896	0.150255651	0.000153357	175978	0.150255651	0.000109878	165580	6.7497015	0.235791663	29381	1.268080807	0.009740193	120783	1.268080807	0.008857047	94792	2.094535305	0.025099058	81609	0.150255651	0.000122719	142100	3.243488656	0.052223731	51783	2.094535305	0.025635343	80105	-0.939538008	-0.939538008	0.671451077	-0.69702087	-0.69702087	-0.562946453	-0.939538008	-0.401717458	-0.562946453
DOWN	24hr labetalol	TG_GATES_2020		g: 51-100	Art	TG_GATES_2020.24hr labetalol		0.145644264	0.380476277	1.540922344	0.380476277	6.254349626	0.145644264	1.540922344	4.170328851	0.145644264	0.014037981	2.72E-06	0.339732167	0.115665074	0.83016	0.018939639	0.002777604	0.562818922	0.001923917	203614	0.145644264	0.000144088	177148	0.380476277	0.00070454	137655	1.540922344	0.012289121	103970	0.380476277	0.000876857	162051	6.254349626	0.215456409	22663	0.145644264	0.000121358	169345	1.540922344	0.012906618	57339	4.170328851	0.086334372	41297	0.145644264	0.000123951	176415	-0.933799463	-0.864436212	-0.623940925	-0.864436212	0.319674035	-0.933799463	-0.623940925	-0.242237118	-0.933799463
DOWN	24hr chlormadinone	TG_GATES_2020		h: 101-200	Art	TG_GATES_2020.24hr chlormadinone		0.165892925	2.782549034	7.780816723	5.361832564	1.646881854	0.165892925	1.224441023	2.782549034	0.620336594	0.014037981	0.084712942	1.113589844	0.909446531	0.373600061	0.018939639	3.24E-05	0.493552348	0.043031606	201038	0.165892925	0.000186938	174921	2.782549034	0.037682174	48133	7.780816723	0.313335559	24175	5.361832564	0.174140673	46446	1.646881854	0.014938947	81355	0.165892925	0.000157448	167069	1.224441023	0.00814942	65829	2.782549034	0.038435168	61367	0.620336594	0.002248633	134959	-0.954814883	-0.544482334	0.323632916	-0.244503527	-0.699091378	-0.954814883	-0.762799414	-0.544482334	-0.863757892
DOWN	6hr cyclophosphamide	TG_GATES_2020		h: 101-200	Art	TG_GATES_2020.6hr cyclophosphamide		0.165892925	0.051652889	9.230096105	4.372105362	0.165892925	0.620336594	0.001671965	1.646881854	0.620336594	0.014037981	2.72E-06	1.254323016	0.76474601	0.05556108	0.062711354	3.24E-05	0.348028863	0.043031606	201037	0.165892925	0.000186938	174920	0.051652889	1.30E-05	183432	9.230096105	0.440932142	18874	4.372105362	0.115785709	57052	0.165892925	0.000151583	166647	0.620336594	0.002201592	130854	0.001671965	1.52E-08	188983	1.646881854	0.013463811	88209	0.620336594	0.002248633	134958	-0.960198373	-0.985340044	0.75601	-0.430527161	-0.960198373	-0.879990183	-0.99926855	-0.734942529	-0.879990183
DOWN	3hr glibenclamide	TG_GATES_2020		g: 51-100	Art	TG_GATES_2020.3hr glibenclamide		0.151752752	2.646182929	0.327928626	3.83695968	1.742387902	1.742387902	2.646182929	3.83695968	0.327928626	0.014037981	0.037894498	0.122800311	0.606674092	0.362616927	0.213328175	0.047821415	0.565140017	0.008828867	201853	0.151752752	0.000156428	175884	2.646182929	0.03407925	50127	0.327928626	0.000556568	165064	3.83695968	0.089176042	63826	1.742387902	0.016721868	79535	1.742387902	0.017368877	91129	2.646182929	0.03806192	37304	3.83695968	0.073083208	44357	0.327928626	0.00062838	157912	-0.913526807	-0.235991975	-0.842113493	0	-0.438178597	-0.438178597	-0.235991975	0	-0.842113493
DOWN	3hr mefenamic acid	TG_GATES_2020		e: 21-30	Art	TG_GATES_2020.3hr mefenamic acid		0.130237231	0.130237231	5.897515003	3.137204923	0.013395314	0.013395314	0.013395314	0.013395314	1.444383175	0.014037981	2.72E-06	0.70244309	0.452592109	0.012141215	0.003447534	3.24E-05	0.014715921	0.116138687	204796	0.130237231	0.000115216	178206	0.130237231	8.26E-05	168508	5.897515003	0.180010327	34568	3.137204923	0.059615542	75276	0.013395314	9.88E-07	192781	0.013395314	1.03E-06	191670	0.013395314	9.75E-07	178908	0.013395314	8.91E-07	195979	1.444383175	0.012190699	98839	-0.922535785	-0.922535785	0.503052835	-0.334687393	-0.983486835	-0.983486835	-0.983486835	-0.983486835	-0.601571463
DOWN	4d fluoxetine hydrochloride	TG_GATES_2020		g: 51-100	Art	TG_GATES_2020.4d fluoxetine hydrochloride		0.151372386	1.49273822	0.563294469	0.947679362	0.947679362	4.414827288	0.151372386	0.947679362	0.151372386	0.014037981	2.72E-06	0.173136848	0.233099011	0.243948587	0.551882746	3.24E-05	0.226439891	0.001923917	201868	0.151372386	0.000155645	175934	1.49273822	0.010844701	78204	0.563294469	0.001642216	147316	0.947679362	0.005439971	132512	0.947679362	0.004946727	108171	4.414827288	0.11150889	49948	0.151372386	0.00012455	141994	0.947679362	0.004458266	116636	0.151372386	0.000133893	174314	-0.924898398	-0.552149787	-0.788045027	-0.683159419	-0.683159419	1.232889415	-0.924898398	-0.683159419	-0.924898398
DOWN	3hr allyl alcohol	TG_GATES_2020		f: 31-50	Art	TG_GATES_2020.3hr allyl alcohol		0.13557211	0.028095201	1.98638205	0.992763603	0.418473566	3.53530826	0.028095201	8.885287389	0.418473566	0.014005856	2.72E-06	0.392334827	0.23100253	0.130337026	0.380539745	3.24E-05	0.875476558	0.021557357	203879	0.13557211	0.000124848	177700	0.028095201	3.84E-06	190047	1.98638205	0.02042137	92568	0.992763603	0.005969877	129464	0.418473566	0.000964564	141569	3.53530826	0.071505037	59152	0.028095201	4.29E-06	172476	8.885287389	0.391909768	15650	0.418473566	0.001023293	149993	-0.945967748	-0.98277451	-0.634462625	-0.774721423	-0.87810808	-0.457739151	-0.98277451	0.844130925	-0.87810808
DOWN	6hr ethanol	TG_GATES_2020		h: 101-200	Art	TG_GATES_2020.6hr ethanol		0.158444085	1.184855891	0.855282387	3.421647923	6.338724182	0.402290507	0.855282387	0.402290507	2.704970083	0.013039515	2.72E-06	0.240122691	0.625968142	1.009545111	0.036667262	3.24E-05	0.115323939	0.302072828	201746	0.158444085	0.000170527	175682	1.184855891	0.006832527	87981	0.855282387	0.00378598	131581	3.421647923	0.070916021	70300	6.338724182	0.221308867	22427	0.402290507	0.000925895	145383	0.855282387	0.003976217	80637	0.402290507	0.000803383	150214	2.704970083	0.042755175	68909	-0.949397122	-0.73080522	-0.793422471	-0.376114075	0.602857126	-0.889135421	-0.793422471	-0.889135421	-0.480595165
DOWN	14d FUR	TG_GATES_2020		h: 101-200	Art	TG_GATES_2020.14d FUR		0.1529399	7.62E-07	0.261203894	0.937416646	0.041617914	0.1529399	0.083292323	0.261203894	3.995769318	0.011975581	2.72E-06	0.099252078	0.23532677	0.019880537	0.018668072	3.24E-05	0.081991951	0.470812253	201828	0.1529399	0.000158885	175835	7.62E-07	2.82E-15	200146	0.261203894	0.000353117	170033	0.937416646	0.005322786	133417	0.041617914	9.54E-06	186280	0.1529399	0.000133821	168052	0.083292323	3.77E-05	155916	0.261203894	0.00033869	163145	3.995769318	0.093296333	49498	-0.927945952	-0.999997677	-0.887298255	-0.679158433	-0.976101057	-0.927945952	-0.956854813	-0.887298255	2.11680313
DOWN	3d TLB	TG_GATES_2020		g: 51-100	Art	TG_GATES_2020.3d TLB		0.133581635	0.133581635	8.495481741	0.762644451	2.470280465	0.35192596	0.35192596	3.930343517	0.762644451	0.011887729	2.72E-06	0.978879757	0.195279433	0.452200995	0.032619185	3.24E-05	0.540157208	0.056955148	204323	0.133581635	0.000121209	177885	0.133581635	8.68E-05	168058	8.495481741	0.373538468	20923	0.762644451	0.003523043	140011	2.470280465	0.03361148	61237	0.35192596	0.000708573	148608	0.35192596	0.000673215	115794	3.930343517	0.076683893	43676	0.762644451	0.003398662	125967	-0.949837708	-0.949837708	0.691364167	-0.816623214	-0.572814212	-0.896367278	-0.896367278	-0.408761271	-0.816623214
DOWN	7d ASA	TG_GATES_2020		h: 101-200	Art	TG_GATES_2020.7d ASA		0.144742418	6.08617445	2.831412044	1.045044639	6.08617445	4.80917161	0.695350531	6.08617445	0.013066845	0.011856308	0.280422854	0.571311032	0.250181551	0.939887722	0.633342099	3.24E-05	0.854623306	0.00152774	203647	0.144742418	0.00014231	177245	6.08617445	0.180276488	20319	2.831412044	0.041492104	73148	1.045044639	0.006615206	127819	6.08617445	0.204025241	23353	4.80917161	0.132319121	46290	0.695350531	0.002628201	88921	6.08617445	0.183878911	25660	0.013066845	9.98E-07	195936	-0.947698496	0	-0.43638959	-0.740075762	0	-0.159987385	-0.81199486	0	-0.993070314
DOWN	14d VA	TG_GATES_2020		k: 501-1000	Art	TG_GATES_2020.14d VA		0.167528986	0.46481637	6.922287284	4.153279391	1.040677998	1.996989913	0.554350347	1.372089111	3.428101444	0.011856308	2.72E-06	1.243789653	0.882061093	0.28022446	0.316593731	3.24E-05	0.325158758	0.509307256	200703	0.167528986	0.000190644	174670	0.46481637	0.001051509	130036	6.922287284	0.248003923	28026	4.153279391	0.104485498	60087	1.040677998	0.005965239	102931	1.996989913	0.0228157	85704	0.554350347	0.001670397	98060	1.372089111	0.009345612	97635	3.428101444	0.068670639	56819	-0.9632367	-0.906277368	0.539020181	-0.350235941	-0.806219151	-0.655088813	-0.890031499	-0.752202397	-0.448694442
DOWN	28d DFNa	TG_GATES_2020		j: 301-500	Art	TG_GATES_2020.28d DFNa		0.154262775	0.008316212	1.454796917	4.88308476	0.221077665	0.008316212	0.068295294	0.308199364	1.171702808	0.011856308	2.72E-06	0.375509075	0.919534829	0.069906175	0.000582162	3.24E-05	0.091424669	0.118137985	201789	0.154262775	0.000161646	175776	0.008316212	3.37E-07	195788	1.454796917	0.010953781	106981	4.88308476	0.144431608	51564	0.221077665	0.000269206	159331	0.008316212	3.96E-07	193781	0.068295294	2.54E-05	160061	0.308199364	0.000471527	158879	1.171702808	0.008022296	108030	-0.946904486	-0.996186082	-0.629746706	1.70085376	-0.927029526	-0.996186082	-0.974323224	-0.90231451	-0.691451128
DOWN	24hr diazepam	TG_GATES_2020		g: 51-100	Art	TG_GATES_2020.24hr diazepam		0.13182279	0.555691677	1.57360263	0.970990824	0.050752375	4.909001905	1.57360263	0.288528035	2.403555434	0.011856308	2.72E-06	0.358508818	0.23520511	0.026566122	0.591334904	0.002777604	0.091424669	0.223993611	204399	0.13182279	0.000118038	178007	0.555691677	0.001502858	122775	1.57360263	0.01281591	102662	0.970990824	0.005710892	131776	0.050752375	1.42E-05	184539	4.909001905	0.137869582	45828	1.57360263	0.013459878	56231	0.288528035	0.000413256	160604	2.403555434	0.033757637	73225	-0.935577347	-0.801974744	-0.564164569	-0.696808772	-0.969822725	0.676926032	-0.564164569	-0.880816069	-0.403670776
DOWN	28d TRZ	TG_GATES_2020		g: 51-100	Art	TG_GATES_2020.28d TRZ		0.132869976	0.132869976	4.071226596	0.504944055	0.856289795	0.132869976	0.005398942	0.504944055	0.504944055	0.011856308	2.72E-06	0.686495145	0.144597168	0.225727786	0.018668072	3.24E-05	0.14005994	0.028549521	204367	0.132869976	0.000119921	177935	0.132869976	8.59E-05	168121	4.071226596	0.085784705	53519	0.504944055	0.001544402	154447	0.856289795	0.004038654	112520	0.132869976	0.000101003	170241	0.005398942	1.58E-07	184738	0.504944055	0.001265697	142342	0.504944055	0.001489877	143094	-0.928665329	-0.928665329	2.225185447	-0.794283602	-0.68994031	-0.928665329	-0.994741788	-0.794283602	-0.794283602
DOWN	3d CMP	TG_GATES_2020		i: 201-300	Art	TG_GATES_2020.3d CMP		0.14534248	1.979088008	1.555848073	1.555848073	7.373206324	0.481141757	0.225183383	5.336230757	0.669847673	0.011856308	0.019128664	0.3862593	0.351348285	1.178762153	0.04309157	3.24E-05	0.844474685	0.053303478	203633	0.14534248	0.000143492	177237	1.979088008	0.019062529	65244	1.555848073	0.012528344	103667	1.555848073	0.014662502	111465	7.373206324	0.299438667	17873	0.481141757	0.001324427	139802	0.225183383	0.000275628	130566	5.336230757	0.141355377	31111	0.669847673	0.002621898	131744	-0.960599567	-0.645029485	-0.708104016	-0.708104016	0.282654077	-0.890064014	-0.942490025	-0.220366568	-0.854726822
DOWN	28d ROT	TG_GATES_2020		h: 101-200	Art	TG_GATES_2020.28d ROT		0.132603573	0.463947935	3.463140784	0.767473214	1.194643036	4.630974258	0.767473214	3.463140784	0.260052543	0.011856308	2.72E-06	0.624611625	0.200022333	0.291334822	0.591334904	3.24E-05	0.547620585	0.001923917	204380	0.132603573	0.000119441	177961	0.463947935	0.001047584	130115	3.463140784	0.062072553	61703	0.767473214	0.003567797	139889	1.194643036	0.007860885	96867	4.630974258	0.122694979	47818	0.767473214	0.003201676	84488	3.463140784	0.059536517	49434	0.260052543	0.000395172	163598	-0.937304514	-0.828324873	-0.192909756	-0.744688502	-0.639778874	0.239018818	-0.744688502	-0.192909756	-0.891894748
DOWN	28d SS	TG_GATES_2020		j: 301-500	Art	TG_GATES_2020.28d SS		0.148941785	0.148941785	2.439714701	5.285287665	1.375414068	1.10912023	0.148941785	0.689914665	0.399899083	0.011856308	2.72E-06	0.559536356	0.9860825	0.335373945	0.144220427	3.24E-05	0.181300347	0.014319861	202059	0.148941785	0.000150687	176217	0.148941785	0.000107965	165892	2.439714701	0.030806148	79819	5.285287665	0.169204139	47286	1.375414068	0.010419864	90312	1.10912023	0.007037839	108412	0.148941785	0.000120582	142467	0.689914665	0.002362838	129749	0.399899083	0.000934468	150973	-0.952067675	-0.952067675	-0.46661646	0.874823509	-0.669454259	-0.724482838	-0.952067675	-0.816412386	-0.885566196
DOWN	14d PCT	TG_GATES_2020		h: 101-200	Art	TG_GATES_2020.14d PCT		0.137904065	0.078510506	4.84869767	3.153979136	0.356851698	0.020291295	0.020291295	3.153979136	0.227765939	0.011078795	2.72E-06	0.832390051	0.585936323	0.112248507	0.002860559	3.24E-05	0.545589836	0.001923917	203796	0.137904065	0.00012918	177587	0.078510506	3.00E-05	178426	4.84869767	0.121677288	44913	3.153979136	0.060254759	74972	0.356851698	0.000701408	145926	0.020291295	2.36E-06	189903	0.020291295	2.24E-06	175514	3.153979136	0.0493811	54158	0.227765939	0.000303139	165849	-0.945124626	-0.96612637	0.394039912	-0.282660424	-0.877440469	-0.98951323	-0.98951323	-0.282660424	-0.915984378
DOWN	28d PTU	TG_GATES_2020		k: 501-1000	Art	TG_GATES_2020.28d PTU		0.151542472	1.399086242	2.655137395	6.585013953	5.277941649	7.564260652	0.097252639	3.201522528	1.094482222	0.009884887	2.72E-06	0.622007921	1.354405849	1.055811832	1.461401125	3.24E-05	0.624818144	0.116138687	201856	0.151542472	0.000155995	175920	1.399086242	0.009526629	80286	2.655137395	0.036486593	76198	6.585013953	0.262655876	35764	5.277941649	0.153434943	28976	7.564260652	0.327352023	27545	0.097252639	5.14E-05	152118	3.201522528	0.050881072	53305	1.094482222	0.006999728	110593	-0.969915481	-0.76961986	-0.593575862	-0.110424679	-0.263048269	0.124131905	-0.980125854	-0.521336495	-0.815177554
DOWN	15d chlorpromazine	TG_GATES_2020		g: 51-100	Art	TG_GATES_2020.15d chlorpromazine		0.112408662	0.661594051	1.264090995	0.301237105	5.280736438	0	0.112408662	2.183017093	0.112408662	0.009884887	2.72E-06	0.299677517	0.097569183	0.763148446	0	3.24E-05	0.37834629	0.001923917	234020	0.112408662	8.58E-05	180455	0.661594051	0.002130264	115733	1.264090995	0.0082702	113956	0.301237105	0.000549656	168695	5.280736438	0.15359748	28944				0.112408662	6.87E-05	149109	2.183017093	0.023656876	73719	0.112408662	7.38E-05	180016	-0.939930993	-0.773286798	-0.636050147	-0.873674973	0.855726338	-1	-0.939930993	-0.461127441	-0.939930993
DOWN	14d AJM	TG_GATES_2020		h: 101-200	Art	TG_GATES_2020.14d AJM		0.127573189	3.09695817	5.038904507	1.74789652	0.226519876	3.09695817	0.06618807	0.58832068	1.260324713	0.009884887	0.110672061	0.830554625	0.372279901	0.074273559	0.421789146	3.24E-05	0.156493889	0.123720983	204892	0.127573189	0.000110551	178499	3.09695817	0.046678939	43530	5.038904507	0.131410954	42757	1.74789652	0.018505685	106286	0.226519876	0.000282623	158770	3.09695817	0.054872246	65360	0.06618807	2.38E-05	160523	0.58832068	0.001718191	136637	1.260324713	0.009281724	105362	-0.947344475	-0.308597807	0.44633617	-0.556223306	-0.91500254	-0.308597807	-0.969701057	-0.813921914	-0.657080848
DOWN	24hr allopurinol	TG_GATES_2020		h: 101-200	Art	TG_GATES_2020.24hr allopurinol		0.127573189	3.09695817	0.226519876	2.355393656	2.355393656	0.878520299	1.74789652	0.06618807	5.038904507	0.009884887	0.110672061	0.090005499	0.463969057	0.489393697	0.106242166	0.028742607	0.029490184	0.620000399	204898	0.127573189	0.000110551	178498	3.09695817	0.046678939	43529	0.226519876	0.000265566	172208	2.355393656	0.033604754	90915	2.355393656	0.030557802	64133	0.878520299	0.004415559	118897	1.74789652	0.016606664	52759	0.06618807	2.17E-05	186664	5.038904507	0.148366556	38951	-0.947344475	-0.308597807	-0.91500254	-0.440076419	-0.440076419	-0.742845881	-0.556223306	-0.969701057	0.44633617
DOWN	7d HYZ	TG_GATES_2020		h: 101-200	Art	TG_GATES_2020.7d HYZ		0.128654685	0.529693423	6.234277007	1.982701294	0.529693423	1.489047376	0.071033615	0.529693423	0.016845285	0.009677287	2.72E-06	0.974011089	0.408206023	0.159127215	0.194734728	3.24E-05	0.145491026	0.00152774	204882	0.128654685	0.000112433	178478	0.529693423	0.001365524	125528	6.234277007	0.201155311	32271	1.982701294	0.023811585	100604	0.529693423	0.001545412	132839	1.489047376	0.012685252	97927	0.071033615	2.74E-05	158768	0.529693423	0.001392811	140896	0.016845285	1.66E-06	195224	-0.956596879	-0.857931143	1.421315694	-0.587001397	-0.857931143	-0.671053461	-0.973852458	-0.857931143	-0.992452745
DOWN	3d NIC	TG_GATES_2020		g: 51-100	Art	TG_GATES_2020.3d NIC		0.110337086	0.265766753	1.677824845	0.265766753	5.570713022	5.570713022	2.629939943	0.265766753	3.909561115	0.009265618	2.72E-06	0.374784589	0.087407829	0.811081134	0.634242604	0.0446597	0.086075075	0.395656717	234422	0.110337086	8.27E-05	180755	0.265766753	0.000343757	150915	1.677824845	0.014569765	99473	0.265766753	0.000427834	171257	5.570713022	0.170929365	26729	5.570713022	0.177543031	40142	2.629939943	0.037596086	37418	0.265766753	0.000350626	162847	3.909561115	0.089314048	50486	-0.94661615	-0.894528471	-0.577290746	-0.894528471	0	0	-0.413619895	-0.894528471	-0.220981753
DOWN	3hr simvastatin	TG_GATES_2020		g: 51-100	Art	TG_GATES_2020.3hr simvastatin		0.103129764	0.004758339	4.99548711	2.053158182	7.225123412	1.183980342	3.298091135	3.298091135	0.028256569	0.008039926	2.72E-06	0.71217209	0.382354946	0.931161973	0.13468933	0.068479027	0.487851904	0.001760698	234961	0.103129764	7.22E-05	181176	0.004758339	1.10E-07	197001	4.99548711	0.129156122	43805	2.053158182	0.025533982	96675	7.225123412	0.287531643	18318	1.183980342	0.008019939	106252	3.298091135	0.059125697	30057	3.298091135	0.053996851	51282	0.028256569	4.67E-06	193090	-0.954846852	-0.995677004	-0.223176086	-0.584150762	0.287293017	-0.720407661	-0.41818999	-0.41818999	-0.983195359
DOWN	14d IM	TG_GATES_2020		k: 501-1000	Art	TG_GATES_2020.14d IM		0.13444271	0.059255112	1.122627302	5.015983008	3.060715311	0.17181374	0.17181374	0.700554854	1.697993935	0.007657056	2.72E-06	0.308672284	1.030617506	0.68729323	0.018668072	3.24E-05	0.186526909	0.194925402	203974	0.13444271	0.000122777	177834	0.059255112	1.71E-05	182035	1.122627302	0.006522747	118373	5.015983008	0.152400305	50323	3.060715311	0.051598964	52168	0.17181374	0.000168888	166590	0.17181374	0.00016046	139535	0.700554854	0.002436281	129273	1.697993935	0.016847522	90951	-0.960195727	-0.981393314	-0.726664038	0.52259674	-0.343227282	-0.950090152	-0.950090152	-0.820585915	-0.606241018
DOWN	14d LBT	TG_GATES_2020		h: 101-200	Art	TG_GATES_2020.14d LBT		0.110284443	4.153668628	0.397297934	1.044634155	0.397297934	4.153668628	0.664723623	0.21972019	4.153668628	0.007657056	0.189379932	0.138688816	0.248672407	0.123766639	0.540063174	3.24E-05	0.07551205	0.461362902	234483	0.110284443	8.26E-05	180816	4.153668628	0.083968035	32354	0.397297934	0.000816943	158766	1.044634155	0.006610011	127842	0.397297934	0.000869416	142654	4.153668628	0.0987065	52601	0.664723623	0.00240178	90559	0.21972019	0.000239653	166777	4.153668628	0.100815533	47877	-0.942021591	0	-0.836431514	-0.649307687	-0.836431514	0	-0.753886827	-0.898407337	0
DOWN	3d PML	TG_GATES_2020		h: 101-200	Art	TG_GATES_2020.3d PML		0.116723124	3.917293684	0.718802493	0.718802493	0.320127871	3.114737628	0.199026792	0.063925779	0.002238793	0.007657056	0.192056937	0.209683674	0.195279433	0.104646493	0.427778832	3.24E-05	0.028928954	7.07E-05	207836	0.116723124	9.25E-05	179962	3.917293684	0.074683138	34175	0.718802493	0.002674105	138572	0.718802493	0.003129629	142830	0.320127871	0.000564472	151074	3.114737628	0.055504091	65211	0.199026792	0.000215315	134012	0.063925779	2.03E-05	186868	0.002238793	2.93E-08	198958	-0.943278838	0.193958176	-0.740453856	-0.740453856	-0.867088276	-0.162449724	-0.910828868	-0.966107899	-0.998169227
DOWN	9hr vitamin A	TG_GATES_2020		h: 101-200	Art	TG_GATES_2020.9hr vitamin A		0.117058361	0.646047853	0.192230566	4.970933755	0.900425747	0.900425747	0.646047853	0.192230566	1.220154543	0.007657056	2.72E-06	0.08153145	0.875442547	0.242108939	0.110845034	3.24E-05	0.066302627	0.121202966	207831	0.117058361	9.31E-05	179949	0.646047853	0.002031326	116449	0.192230566	0.000191251	174945	4.970933755	0.14967514	50901	0.900425747	0.004465714	110871	0.900425747	0.004638503	118160	0.646047853	0.002268717	92156	0.192230566	0.000183437	169077	1.220154543	0.008699483	106035	-0.954165037	-0.80531926	-0.929880015	2.045226389	-0.743891524	-0.743891524	-0.80531926	-0.929880015	-0.67161719
DOWN	7d DTL	TG_GATES_2020		h: 101-200	Art	TG_GATES_2020.7d DTL		0.113095238	4.238938325	2.610661517	2.610661517	1.478616482	1.988516637	0.000463458	1.988516637	7.818835311	0.007657056	0.228068141	0.54937025	0.498030137	0.338819619	0.269566616	3.24E-05	0.392809207	0.966239939	208355	0.113095238	8.69E-05	180413	4.238938325	0.087450942	31353	2.610661517	0.035274466	76889	2.610661517	0.041283343	85144	1.478616482	0.01204221	87468	1.988516637	0.022622496	85869	0.000463458	1.17E-09	191779	1.988516637	0.019629154	80157	7.818835311	0.357229972	22368	-0.966609799	-0.368646269	-0.56536114	-0.56536114	-0.722115131	-0.648737049	-0.999713898	-0.648737049	0.58389814
DOWN	8d captopril	TG_GATES_2020		h: 101-200	Art	TG_GATES_2020.8d captopril		0.113095238	5.268696103	1.988516637	0.50373719	1.069112441	4.238938325	0.74811884	0.50373719	0.50373719	0.007657056	0.268343144	0.44401358	0.144597168	0.269597986	0.590476357	3.24E-05	0.139989783	0.028549521	208352	0.113095238	8.69E-05	180412	5.268696103	0.135100387	25092	1.988516637	0.020465284	92494	0.50373719	0.001537028	154489	1.069112441	0.006295669	101563	4.238938325	0.102800743	51219	0.74811884	0.003042231	85112	0.50373719	0.001259654	142395	0.50373719	0.001482763	143147	-0.955153658	0.179286324	-0.528219125	-0.8438148	-0.712017427	-0.152029512	-0.784214958	-0.8438148	-0.8438148
DOWN	3d TRZ	TG_GATES_2020		g: 51-100	Art	TG_GATES_2020.3d TRZ		0.094623135	12.95396862	3.113058442	1.931585835	3.113058442	0.574366389	1.109202786	0.257980017	0.094623135	0.007657056	0.539149427	0.550261213	0.365785921	0.535114596	0.054981204	3.24E-05	0.084897595	0.001923917	237055	0.094623135	6.08E-05	182539	12.95396862	0.816687628	7435	3.113058442	0.050157266	67921	1.931585835	0.022599652	102370	3.113058442	0.053378904	51165	0.574366389	0.001887383	134040	1.109202786	0.00668764	69226	0.257980017	0.000330381	163462	0.094623135	5.23E-05	182244	-0.971571859	1.64894072	-0.622490608	-0.731167074	-0.622490608	-0.889192072	-0.820077269	-0.939136068	-0.971571859
DOWN	28d RGZ	TG_GATES_2020		h: 101-200	Art	TG_GATES_2020.28d RGZ		0.108874892	1.574736924	4.619080727	1.574736924	1.128558442	3.641864006	1.128558442	0.78113052	0.108874892	0.007657056	2.72E-06	0.787254007	0.344274402	0.283340311	0.503135647	3.24E-05	0.197769848	0.001923917	234585	0.108874892	8.05E-05	180904	1.574736924	0.012068862	74558	4.619080727	0.110425765	47039	1.574736924	0.015020685	110483	1.128558442	0.007015251	99289	3.641864006	0.075880382	58162	1.128558442	0.006923076	68816	0.78113052	0.003028938	124693	0.108874892	6.93E-05	180520	-0.951069763	-0.564191651	0.197518593	-0.564191651	-0.665350616	-0.164939896	-0.665350616	-0.750861302	-0.951069763
DOWN	14d BDZ	TG_GATES_2020		h: 101-200	Art	TG_GATES_2020.14d BDZ		0.103678684	0.045790998	2.147325147	0.998848199	0.377198991	4.006147301	0.017325043	4.006147301	0.045790998	0.007657056	2.72E-06	0.457220101	0.24229177	0.118746863	0.526033155	3.24E-05	0.604240255	0.001923917	234822	0.103678684	7.30E-05	181119	0.045790998	1.02E-05	184382	2.147325147	0.023864642	86698	0.998848199	0.00604328	129146	0.377198991	0.000783675	144163	4.006147301	0.091819703	53979	0.017325043	1.63E-06	177263	4.006147301	0.079670393	42855	0.045790998	1.23E-05	189603	-0.94353586	-0.971201072	-0.373545426	-0.652486377	-0.839093797	0	-0.987156112	0	-0.971201072
DOWN	3d CSP	TG_GATES_2020		h: 101-200	Art	TG_GATES_2020.3d CSP		0.104176268	5.812521988	1.330570843	1.330570843	18.86545619	9.048162239	1.891334789	0.104176268	0.048721646	0.007657056	0.277485441	0.326132127	0.295991995	2.079800738	1.174790542	0.034386285	0.043561587	0.001923917	234785	0.104176268	7.37E-05	181092	5.812521988	0.164429416	22443	1.330570843	0.00916295	111402	1.330570843	0.010723825	118566	18.86545619	1.96033245	1811	9.048162239	0.468384825	22251	1.891334789	0.019444097	50468	0.104176268	5.39E-05	180167	0.048721646	1.39E-05	189277	-0.981943307	-0.567809133	-0.858754617	-0.858754617	0.677574125	-0.403901154	-0.814467273	-0.981943307	-0.99040938
DOWN	6hr diltiazem	TG_GATES_2020		i: 201-300	Art	TG_GATES_2020.6hr diltiazem		0.11142547	1.778384753	22.53611621	5.929951394	1.778384753	0.178095968	0.568343437	5.929951394	1.381960034	0.007657056	0.019035079	2.780766527	1.021259518	0.406583866	0.018939639	3.24E-05	0.895963326	0.137453913	234219	0.11142547	8.43E-05	180575	1.778384753	0.015392237	69781	22.53611621	2.628557362	1643	5.929951394	0.212998227	40133	1.778384753	0.017419936	78908	0.178095968	0.000181464	166014	0.568343437	0.00175579	97429	5.929951394	0.174560267	26523	1.381960034	0.011159757	100438	-0.986226596	-0.857261047	1.700274312	-0.629667254	-0.857261047	-0.979326101	-0.944413676	-0.629667254	-0.883777769
DOWN	4d nifedipine	TG_GATES_2020		i: 201-300	Art	TG_GATES_2020.4d nifedipine		0.11173142	0.002824989	6.630043822	0.915016875	1.513022459	0.915016875	0.11173142	0.915016875	0.041225489	0.007657056	2.72E-06	1.063777371	0.23520511	0.357534705	0.110845034	3.24E-05	0.229842017	0.001760698	234217	0.11173142	8.48E-05	180568	0.002824989	3.88E-08	197963	6.630043822	0.22750561	29880	0.915016875	0.005071447	134583	1.513022459	0.012609151	86051	0.915016875	0.004790052	117726	0.11173142	6.79E-05	149297	0.915016875	0.004156247	118875	0.041225489	9.93E-06	190514	-0.967070182	-0.998775036	2.268918665	-0.798719573	-0.694088443	-0.798719573	-0.967070182	-0.798719573	-0.986365655
DOWN	6hr indomethacin	TG_GATES_2020		h: 101-200	Art	TG_GATES_2020.6hr indomethacin		0.105822107	2.294580443	13.22431292	3.711190404	1.307328015	2.944145576	1.307328015	2.944145576	0.028801339	0.007657056	0.031970643	1.653305715	0.664771653	0.316235524	0.409920055	0.000168733	0.5114714	0.00152774	234768	0.105822107	7.61E-05	181051	2.294580443	0.025624587	56406	13.22431292	0.905118718	11213	3.711190404	0.083425764	66508	1.307328015	0.009413784	93474	2.944145576	0.049590743	68267	1.307328015	0.009290094	64011	2.944145576	0.043029043	58821	0.028801339	4.85E-06	193027	-0.979059889	-0.734619611	1.589803852	-0.613870371	-0.830421	-0.677363779	-0.830421	-0.677363779	-0.993170019
DOWN	9hr ciprofloxacin	TG_GATES_2020		f: 31-50	Art	TG_GATES_2020.9hr ciprofloxacin		0.071006891	0.006679108	0.006679108	0.308140873	0.071006891	0.308140873	10.47278952	1.970392554	0.006679108	0.004112566	2.72E-06	0.009871642	0.100396851	0.037925221	0.032619185	0.336285299	0.337440089	0.00152774	248052	0.071006891	3.42E-05	186332	0.006679108	2.17E-07	196262	0.006679108	2.31E-07	199365	0.308140873	0.000575138	168264	0.071006891	2.78E-05	181417	0.308140873	0.000543226	153528	10.47278952	0.596177688	7859	1.970392554	0.01927297	81248	0.006679108	2.61E-07	197662	-0.966741746	-0.993550087	-0.993550087	-0.906749441	-0.966741746	-0.906749441	1.984737083	-0.664962115	-0.993550087
DOWN	3d ADP	TG_GATES_2020		g: 51-100	Art	TG_GATES_2020.3d ADP		0.086183618	21.92336565	3.787767299	2.668787237	5.198057069	21.92336565	0.031683698	0.196170897	0.390325356	0.004112566	1.050011071	0.648931228	0.47791893	0.807032771	2.308603103	3.24E-05	0.070947823	0.014520197	238279	0.086183618	5.05E-05	183477	21.92336565	2.33918597	943	3.787767299	0.074255033	57972	2.668787237	0.043142134	84232	5.198057069	0.148825446	29593	21.92336565	2.749770907	2496	0.031683698	5.46E-06	171182	0.196170897	0.000191035	168592	0.390325356	0.000890261	151377	-0.984033652	0	-0.705271688	-0.771867632	-0.629708948	0	-0.992865413	-0.969250961	-0.947164395
DOWN	6hr clomipramine	TG_GATES_2020		h: 101-200	Art	TG_GATES_2020.6hr clomipramine		0.087894646	3.624025509	5.826400939	3.624025509	1.513035945	0.723837086	4.635557811	0.288045914	0.469269899	0.002489327	0.161670351	0.90858543	0.636662283	0.342073004	0.084985599	0.21211848	0.089756517	0.026760033	238098	0.087894646	5.25E-05	183294	3.624025509	0.063919414	37298	5.826400939	0.17569526	36083	3.624025509	0.079552936	67262	1.513035945	0.012609376	85893	0.723837086	0.002997531	124723	4.635557811	0.116803262	21791	0.288045914	0.000411876	160659	0.469269899	0.001286794	145275	-0.965075634	-0.299784301	0.186056118	-0.299784301	-0.643344521	-0.801528947	-0.156869574	-0.906241116	-0.860217784
DOWN	24hr propranolol	TG_GATES_2020		g: 51-100	Art	TG_GATES_2020.24hr propranolol		0.073105298	1.610845077	1.610845077	0.204586813	11.17602246	0.204586813	0.204586813	4.015352157	0.073105298	0.002489327	2.72E-06	0.356309763	0.071963496	1.239273491	0.019609204	3.24E-05	0.562818922	0.001923917	246466	0.073105298	3.63E-05	185893	1.610845077	0.012628677	73045	1.610845077	0.013429717	101155	0.204586813	0.00025353	175131	11.17602246	0.687970218	9584	0.204586813	0.000239462	161813	0.204586813	0.000227513	133171	4.015352157	0.080036928	42784	0.073105298	3.12E-05	185903	-0.974787992	-0.741640155	-0.741640155	-0.944542493	1.016446058	-0.944542493	-0.944542493	-0.504077981	-0.974787992
DOWN	3d TC	TG_GATES_2020		g: 51-100	Art	TG_GATES_2020.3d TC		0.073105298	4.015352157	0.204586813	1.610845077	0.204586813	1.610845077	0.204586813	0.204586813	0.204586813	0.002489327	0.14702053	0.089303415	0.323956353	0.07203885	0.188452503	3.24E-05	0.07551205	0.001923917	246465	0.073105298	3.63E-05	185892	4.015352157	0.078468902	33502	0.204586813	0.000216628	174089	1.610845077	0.01571742	109042	0.204586813	0.000230542	161282	1.610845077	0.014845321	93440	0.204586813	0.000227513	133170	0.204586813	0.000207777	167866	0.204586813	0.000244579	167971	-0.949161346	0.919501143	-0.888172929	-0.479031308	-0.888172929	-0.479031308	-0.888172929	-0.888172929	-0.888172929
DOWN	3d CMA	TG_GATES_2020		j: 301-500	Art	TG_GATES_2020.3d CMA		0.097695628	0.423367601	3.65598247	9.929694342	2.397821847	2.055314995	0.068287537	0.674446028	1.748134379	0.002489327	2.72E-06	0.751986875	1.819851703	0.547714803	0.312081598	3.24E-05	0.178975092	0.194925402	236799	0.097695628	6.48E-05	182365	0.423367601	0.000872339	134825	3.65598247	0.069177923	59169	9.929694342	0.597235318	19714	2.397821847	0.031668605	62312	2.055314995	0.024167896	82356	0.068287537	2.53E-05	160066	0.674446028	0.002258071	129995	1.748134379	0.017857201	90180	-0.981329462	-0.930326012	-0.554917697	1.24677547	-0.687141552	-0.725345485	-0.98652309	-0.894969768	-0.760643186
DOWN	24hr carboplatin	TG_GATES_2020		h: 101-200	Art	TG_GATES_2020.24hr carboplatin		0.078417033	1.428024479	6.959263782	8.86294728	8.86294728	0.324983384	8.86294728	0.078417033	0.078417033	0.002489327	2.72E-06	0.966987811	1.205279571	1.171239236	0.032619185	0.409285769	0.03636808	0.001923917	242098	0.078417033	4.18E-05	185522	1.428024479	0.009924796	79788	6.959263782	0.250660504	27875	8.86294728	0.475806153	23982	8.86294728	0.432664675	13928	0.324983384	0.000604233	152498	8.86294728	0.42697977	10037	0.078417033	3.05E-05	185065	0.078417033	3.59E-05	185445	-0.974074519	-0.739972758	-0.158114143	0	0	-0.918302543	0	-0.974074519	-0.974074519
DOWN	3d AMT	TG_GATES_2020		i: 201-300	Art	TG_GATES_2020.3d AMT		0.081603076	2.489498589	1.084269998	0.653991341	5.57447279	8.307519594	0.493464389	0.493464389	1.361783191	0.00152889	0.080647227	0.293039714	0.182520848	0.990336488	1.342080554	3.24E-05	0.13691597	0.137453913	241499	0.081603076	4.52E-05	185042	2.489498589	0.030162967	52193	1.084269998	0.00608463	119684	0.653991341	0.002590704	146260	5.57447279	0.171160169	26554	8.307519594	0.394843331	24329	0.493464389	0.001323618	103314	0.493464389	0.001208801	143357	1.361783191	0.010836267	101845	-0.979917043	-0.618137512	-0.808836066	-0.875649447	-0.268618843	0.367276133	-0.902392445	-0.902392445	-0.768443744
DOWN	3hr phenylbutazone	TG_GATES_2020		g: 51-100	Art	TG_GATES_2020.3hr phenylbutazone		0.055751773	0.18894266	0.18894266	4.995895379	0.481388863	1.883937425	0.481388863	1.016465397	4.995895379	0.00152889	2.72E-06	0.087282961	0.680130364	0.146659286	0.214782771	3.24E-05	0.229842017	0.461362902	276607	0.055751773	2.11E-05	188137	0.18894266	0.000173744	159396	0.18894266	0.000184765	175451	4.995895379	0.151182106	50462	0.481388863	0.001276401	135914	1.883937425	0.020305562	88352	0.481388863	0.00125963	103827	1.016465397	0.005128948	112308	4.995895379	0.145844625	39838	-0.961722271	-0.904746222	-0.904746222	0	-0.810000262	-0.492044019	-0.810000262	-0.672970933	0
DOWN	28d ANIT	TG_GATES_2020		j: 301-500	Art	TG_GATES_2020.28d ANIT		0.08148816	0.344155864	11.54231493	7.338929162	0.08148816	0.204179202	0.267241356	1.192484329	0.675173037	0.00152889	2.72E-06	1.788027539	1.377249677	0.030791399	0.019609204	3.24E-05	0.287281364	0.054564373	241502	0.08148816	4.51E-05	185053	0.344155864	0.000576449	141091	11.54231493	0.689517275	13007	7.338929162	0.326241431	30561	0.08148816	3.66E-05	179804	0.204179202	0.000238509	161879	0.267241356	0.000388202	126481	1.192484329	0.007059086	104237	0.675173037	0.002663753	130765	-0.98633824	-0.949597102	0.436601015	-0.303912507	-0.98633824	-0.968489723	-0.959834056	-0.849004628	-0.908241617
DOWN	24hr acetazolamide	TG_GATES_2020		j: 301-500	Art	TG_GATES_2020.24hr acetazolamide		0.079237499	0.64322827	3.819851479	4.367403004	21.45007855	3.320730011	7.084692218	1.764966821	0.160671407	0.00152889	2.72E-06	0.766067542	0.860143855	3.143109402	0.529130331	0.501249807	0.381094085	0.001923917	241976	0.079237499	4.26E-05	185383	0.64322827	0.002013634	116499	3.819851479	0.075518311	57312	4.367403004	0.11553678	57086	21.45007855	2.534269986	882	3.320730011	0.063088353	61787	7.084692218	0.272830515	13159	1.764966821	0.0154638	85944	0.160671407	0.000150848	173722	-0.991250789	-0.943446025	-0.743354439	-0.713583198	1.361856156	-0.771325685	-0.57660419	-0.865251991	-0.983448476
DOWN	3d DIL	TG_GATES_2020		i: 201-300	Art	TG_GATES_2020.3d DIL		0.073809767	0.556032703	5.354603224	3.145362045	1.302642813	2.577335935	0.119688747	1.661447852	1.302642813	0.00152889	2.72E-06	0.921718223	0.605098549	0.320161668	0.380539745	3.24E-05	0.356602074	0.136224876	246372	0.073809767	3.70E-05	185832	0.556032703	0.001504704	122746	5.354603224	0.148393167	40500	3.145362045	0.059925961	75022	1.302642813	0.009346431	93818	2.577335935	0.038003546	73117	0.119688747	7.79E-05	147574	1.661447852	0.013703028	87713	1.302642813	0.009915496	104165	-0.972612581	-0.842713329	0.522280856	-0.343090997	-0.679210944	-0.440116905	-0.958144685	-0.60812006	-0.679210944
DOWN	14d EME	TG_GATES_2020		h: 101-200	Art	TG_GATES_2020.14d EME		0.06618807	5.038904507	0.878520299	3.09695817	0.878520299	5.038904507	1.260324713	0.58832068	0.375621361	0.00152889	0.249737927	0.244465216	0.561931973	0.234015927	0.669028436	3.24E-05	0.156493889	0.012889339	273533	0.06618807	2.98E-05	186882	5.038904507	0.123572705	26161	0.878520299	0.003994504	130871	3.09695817	0.058095755	76305	0.878520299	0.004251074	111743	5.038904507	0.145262768	44303	1.260324713	0.008634076	65329	0.58832068	0.001718191	136636	0.375621361	0.00082445	152475	-0.969701057	0	-0.742845881	-0.308597807	-0.742845881	0	-0.657080848	-0.813921914	-0.87097756
DOWN	28d BDZ	TG_GATES_2020		h: 101-200	Art	TG_GATES_2020.28d BDZ		0.066998476	1.581276599	2.774139002	0.125154489	1.581276599	1.581276599	0.014511016	3.55779876	0.032843874	0.00152889	2.72E-06	0.572669537	0.048423204	0.357723285	0.21108313	3.24E-05	0.585177969	0.001568861	273423	0.066998476	3.05E-05	186824	1.581276599	0.012169311	74459	2.774139002	0.039830499	74337	0.125154489	9.49E-05	183287	1.581276599	0.013772437	83581	1.581276599	0.014305326	94688	0.014511016	1.14E-06	178293	3.55779876	0.062835618	48095	0.032843874	6.30E-06	192298	-0.961108322	-0.468792901	-0.174613141	-0.933909708	-0.468792901	-0.468792901	-0.98954801	0.211553091	-0.978868559
DOWN	28d PhB	TG_GATES_2020		h: 101-200	Art	TG_GATES_2020.28d PhB		0.066998476	0.032843874	1.581276599	4.482416399	0.80684218	0.217036847	0.125154489	2.774139002	0.353497975	0.00152889	2.72E-06	0.383427691	0.76738934	0.219007129	0.019609204	3.24E-05	0.489926609	0.009366657	273422	0.066998476	3.05E-05	186823	0.032843874	5.25E-06	187804	1.581276599	0.012941213	102514	4.482416399	0.121702113	55845	0.80684218	0.003585686	114563	0.217036847	0.000269494	160983	0.125154489	8.51E-05	145872	2.774139002	0.038203185	61835	0.353497975	0.000730193	154128	-0.967395639	-0.982284715	-0.554669044	0.445184967	-0.740289447	-0.911986819	-0.944594014	-0.308047051	-0.867912927
DOWN	24hr famotidine	TG_GATES_2020		g: 51-100	Art	TG_GATES_2020.24hr famotidine		0.060263641	7.479165122	0.533338768	0.141829225	5.701006888	12.12237119	3.060907268	0.060263641	0.060263641	0.00152889	0.326551909	0.168085175	0.054861365	0.865191619	1.420433537	0.068479027	0.029490184	0.001923917	275775	0.060263641	2.47E-05	187688	7.479165122	0.272242885	15552	0.533338768	0.001472196	149953	0.141829225	0.000121844	182249	5.701006888	0.179018634	25905	12.12237119	0.840731296	14515	3.060907268	0.050927377	33019	0.060263641	1.80E-05	187552	0.060263641	2.12E-05	187820	-0.982551098	-0.286348122	-0.90080777	-0.965229571	-0.411788126	0.401243423	-0.625714943	-0.982551098	-0.982551098
DOWN	28d IMI	TG_GATES_2020		h: 101-200	Art	TG_GATES_2020.28d IMI		0.062853768	3.990495271	3.003098002	0.247882	6.600290539	10.19541041	0.131458608	0.247882	1.561439601	0.00152889	0.185789015	0.587410358	0.080834054	0.972511169	1.313768654	3.24E-05	0.079872362	0.145898651	274512	0.062853768	2.68E-05	187195	3.990495271	0.077500392	33834	3.003098002	0.046676504	69615	0.247882	0.000372189	172236	6.600290539	0.239950253	21416	10.19541041	0.594691161	18856	0.131458608	9.39E-05	144988	0.247882	0.000305023	164098	1.561439601	0.014246695	94927	-0.981491545	-0.495228081	-0.59212093	-0.942740664	-0.268749671	0.367520751	-0.965925439	-0.942740664	-0.752553675
DOWN	7d PEN	TG_GATES_2020		h: 101-200	Art	TG_GATES_2020.7d PEN		0.060007954	21.22516449	0.767473214	0.463947935	1.194643036	45.83504679	0.463947935	0.463947935	0.767473214	0.00152889	1.050011071	0.216625125	0.136305387	0.291334822	4.381351654	3.24E-05	0.132461191	0.059431242	275830	0.060007954	2.45E-05	187730	21.22516449	2.192564736	1106	0.767473214	0.003048497	135357	0.463947935	0.001303804	156551	1.194643036	0.007860885	96866	32.44624297	6.022972635	633	0.463947935	0.00117001	105024	0.463947935	0.001068517	144940	0.767473214	0.003441836	125835	-0.993256024	-0.397956822	-0.947469925	-0.964678021	-0.925884878	0.661010434	-0.964678021	-0.964678021	-0.947469925
DOWN	7d AZP	TG_GATES_2020		i: 201-300	Art	TG_GATES_2020.7d AZP		0.064693639	1.202074974	1.539071923	0.505742109	15.12871144	3.556171929	0.505742109	0.105840337	0.005096747	0.000739437	2.72E-06	0.385170418	0.144597168	2.079800738	0.53101314	3.24E-05	0.041213955	0.000204153	273623	0.064693639	2.84E-05	186934	1.202074974	0.007032559	87474	1.539071923	0.012259624	104038	0.505742109	0.001549287	154410	15.12871144	1.260662937	4656	3.556171929	0.072351503	58953	0.505742109	0.001390302	102119	0.105840337	5.56E-05	180117	0.005096747	1.52E-07	198019	-0.988974719	-0.863966688	-0.833169835	-0.934271696	2.043200723	-0.671398606	-0.934271696	-0.982999293	-0.998860276
DOWN	3d BDZ	TG_GATES_2020		i: 201-300	Art	TG_GATES_2020.3d BDZ		0.059831252	10.97772703	12.48776647	1.567362195	14.13181613	19.92723021	0.099799383	10.97772703	0.353857113	0.000739437	0.770801407	1.683356701	0.353021703	1.981328791	2.815662312	3.24E-05	1.402824622	0.009366657	275838	0.059831252	2.43E-05	187747	10.97772703	0.586509635	8971	12.48776647	0.80710279	11709	1.567362195	0.014880326	110943	14.13181613	1.099995891	5105	19.92723021	2.271830543	3531	0.099799383	5.41E-05	151821	10.97772703	0.59822972	11203	0.353857113	0.000731677	154121	-0.991460175	-0.355942788	-0.290785774	-0.860701197	-0.222572514	0.286293601	-0.98661838	-0.355942788	-0.959982327
DOWN	9hr disopyramide	TG_GATES_2020		i: 201-300	Art	TG_GATES_2020.9hr disopyramide		0.05920001	0.153158421	1.84497517	1.46206471	3.40540043	0.336491044	0.650612737	1.138954819	0.336491044	0.000739437	2.72E-06	0.434736793	0.333459548	0.68196692	0.032619185	3.24E-05	0.268651963	0.008795486	275918	0.05920001	2.38E-05	187802	0.153158421	0.000114165	165236	1.84497517	0.017617341	96104	1.46206471	0.012948126	114555	3.40540043	0.063875083	46479	0.336491044	0.000647782	151836	0.650612737	0.002300891	91987	1.138954819	0.006439559	106418	0.336491044	0.000661623	157705	-0.967955973	-0.926146134	-0.390491802	-0.496443876	0.640667022	-0.854003969	-0.743910321	-0.590488199	-0.854003969
DOWN	9hr amphotericin B	TG_GATES_2020		h: 101-200	Art	TG_GATES_2020.9hr amphotericin B		0.050935698	0.81872881	3.982178185	3.063854156	0.103964573	0.193172936	7.848261314	1.197384781	3.063854156	0.000739437	2.72E-06	0.70244309	0.551586513	0.040860461	0.019609204	0.397092818	0.270050268	0.332291098	277817	0.050935698	1.76E-05	188791	0.81872881	0.003262349	105604	3.982178185	0.082073072	54717	3.063854156	0.056860398	77412	0.103964573	5.95E-05	175015	0.193172936	0.000213489	162609	7.848261314	0.334809581	11818	1.197384781	0.007117223	104029	3.063854156	0.054852943	62786	-0.982147938	-0.823464333	-0.39559338	-0.504556479	-0.967488654	-0.945560353	0.6545153	-0.76118867	-0.504556479
DOWN	14d CSA	TG_GATES_2020		j: 301-500	Art	TG_GATES_2020.14d CSA		0.06189599	1.633815283	1.633815283	2.525550734	3.702528599	0.441396108	0.002932502	1.901724088	0.54931978	0.000739437	0.016628706	0.416345115	0.540738894	0.788198313	0.037503984	3.24E-05	0.41322767	0.033017267	274542	0.06189599	2.60E-05	187226	1.633815283	0.012991407	72369	1.633815283	0.013815456	100391	2.525550734	0.038635445	86141	3.702528599	0.075507823	43412	0.441396108	0.001114651	141604	0.002932502	4.67E-08	187184	1.901724088	0.017953046	82754	0.54931978	0.001763251	140849	-0.97345159	-0.501118493	-0.501118493	-0.275709492	0.380661474	-0.842020688	-0.998445412	-0.431509459	-0.808035685
DOWN	24hr chlorpropamide	TG_GATES_2020		h: 101-200	Art	TG_GATES_2020.24hr chlorpropamide		0.050815238	14.21684533	1.336350296	0.171555336	5.973329137	18.98572222	2.382739404	0.960447723	0.445853002	0.000739437	0.89035649	0.333380302	0.059817321	0.956538748	2.461288924	0.047821415	0.231232647	0.024332054	277821	0.050815238	1.75E-05	188796	14.21684533	0.98368664	6247	1.336350296	0.009242723	111341	0.171555336	0.000178272	178856	5.973329137	0.196529612	24034	18.98572222	2.062226213	4315	2.382739404	0.030860578	41181	0.960447723	0.00457921	116289	0.445853002	0.001161575	146360	-0.99117073	-0.186017046	-0.865388975	-0.975148679	-0.56952077	0.228526955	-0.787311831	-0.896773289	-0.944859452
DOWN	6hr desmopressin acetate	TG_GATES_2020		g: 51-100	Art	TG_GATES_2020.6hr desmopressin acetate		0.045141721	0.428322895	1.784395345	1.177688956	6.44206329	0.428322895	1.177688956	0.428322895	0.735271593	0.000739437	2.72E-06	0.398400345	0.267974225	0.932966503	0.037503984	3.24E-05	0.123095222	0.056955148	279055	0.045141721	1.38E-05	189465	0.428322895	0.00089288	134257	1.784395345	0.016479403	97590	1.177688956	0.008401076	123324	6.44206329	0.228583607	22107	0.428322895	0.001049602	143917	1.177688956	0.007538973	67478	0.428322895	0.000910722	148587	0.735271593	0.003159071	127037	-0.978860229	-0.870951693	-0.611343627	-0.7166807	1.572966941	-0.870951693	-0.7166807	-0.870951693	-0.803026369
DOWN	6hr buthionine sulfoximine	TG_GATES_2020		h: 101-200	Art	TG_GATES_2020.6hr buthionine sulfoximine		0.052451448	0.155208828	2.919226207	3.614371979	0.542725117	0.542725117	2.322467633	1.045122511	0.76426751	0.000739437	2.72E-06	0.601013694	0.664771653	0.162161963	0.049863668	0.047821415	0.245007588	0.059431242	276854	0.052451448	1.87E-05	188387	0.155208828	0.000117242	165039	2.919226207	0.044105709	71889	3.614371979	0.079129681	67318	0.542725117	0.001622389	132200	0.542725117	0.001685163	136580	2.322467633	0.029319078	41808	1.045122511	0.005422225	111218	0.76426751	0.003413144	125911	-0.970929157	-0.925649175	-0.154546022	0.182796493	-0.78511632	-0.78511632	-0.294808492	-0.630303221	-0.714333006
DOWN	9hr meloxicam	TG_GATES_2020		h: 101-200	Art	TG_GATES_2020.9hr meloxicam		0.042778438	0.603748504	0.097451929	5.080679242	0.603748504	0.358075211	0.95501753	2.063584672	2.865967149	0.000739437	2.72E-06	0.050414705	0.806799142	0.173071041	0.032619185	3.24E-05	0.391732421	0.299802183	282916	0.042778438	1.24E-05	190035	0.603748504	0.001774036	118732	0.097451929	4.92E-05	185615	5.080679242	0.156356981	49152	0.603748504	0.002007739	126421	0.358075211	0.000733551	148361	0.95501753	0.004957625	76332	2.063584672	0.02113916	76215	2.865967149	0.047996125	66015	-0.977226201	-0.803844548	-0.955070688	0.529557984	-0.803844548	-0.870664241	-0.718605688	-0.490036632	-0.346216351
DOWN	7d NIC	TG_GATES_2020		h: 101-200	Art	TG_GATES_2020.7d NIC		0.04702428	3.029703497	4.618816584	1.865690944	0.365000456	0.023897696	0.146748865	0.237140035	0.085827399	0.000739437	0.115360593	0.812599195	0.3994165	0.113516331	0.003217149	3.24E-05	0.076791525	0.001923917	278678	0.04702428	1.50E-05	189259	3.029703497	0.044673559	44673	4.618816584	0.110413136	47052	1.865690944	0.021084006	103632	0.365000456	0.000733807	145206	0.023897696	3.27E-06	189029	0.146748865	0.000117058	143502	0.237140035	0.00027916	165213	0.085827399	4.30E-05	183850	-0.977801291	-0.279584762	0.38808835	-0.509437783	-0.871607045	-0.987700175	-0.940729726	-0.910789141	-0.962618505
DOWN	3d HYZ	TG_GATES_2020		h: 101-200	Art	TG_GATES_2020.3d HYZ		0.042946322	0.020258608	8.085719236	0.594895096	2.818129356	1.640605012	0.862151075	1.207021492	0.08308526	0.000739437	2.72E-06	1.131666683	0.164881535	0.568494334	0.219293815	3.24E-05	0.27393989	0.001923917	282887	0.042946322	1.25E-05	190022	0.020258608	2.00E-06	191999	8.085719236	0.33837372	22709	0.594895096	0.002143653	149113	2.818129356	0.043743845	55846	1.640605012	0.015398915	92763	0.862151075	0.004040338	80427	1.207021492	0.007232245	103895	0.08308526	4.03E-05	184688	-0.985933116	-0.99264805	1.228379738	-0.870864093	-0.551243451	-0.706797797	-0.825171482	-0.770569854	-0.975233785
DOWN	3d RAN	TG_GATES_2020		g: 51-100	Art	TG_GATES_2020.3d RAN		0.031127274	0.661594051	2.183017093	10.607379	0.112408662	1.264090995	0.301237105	0.031127274	2.183017093	0.000739437	2.72E-06	0.428702067	1.201043932	0.047337308	0.144220427	3.24E-05	0.020188031	0.194118047	307986	0.031127274	6.58E-06	192417	0.661594051	0.002130264	115732	2.183017093	0.024664572	86108	10.607379	0.681537716	17619	0.112408662	6.96E-05	174283	1.264090995	0.009141948	104349	0.301237105	0.000493251	122424	0.031127274	4.81E-06	192727	2.183017093	0.027846975	78743	-0.985894863	-0.85851417	-0.663703611	1.973567466	-0.962512491	-0.772868336	-0.921163827	-0.985894863	-0.663703611
DOWN	14d ASA	TG_GATES_2020		h: 101-200	Art	TG_GATES_2020.14d ASA		0.03731405	0.322569472	0.175148494	1.905734876	3.595097424	4.740919251	0.322569472	1.905734876	0.000163784	0.000739437	2.72E-06	0.079635393	0.388471792	0.647673218	0.611243271	3.24E-05	0.368650912	7.07E-05	296200	0.03731405	9.46E-06	190989	0.322569472	0.000506404	145574	0.175148494	0.000158771	177768	1.905734876	0.021998785	102782	3.595097424	0.071189581	44448	4.740919251	0.128589994	46768	0.322569472	0.000565584	120932	1.905734876	0.018028853	82723	0.000163784	1.57E-10	199722	-0.978755153	-0.87532299	-0.924001239	-0.495626126	-0.185355965	0.22753001	-0.87532299	-0.495626126	-0.999773621
DOWN	6hr phenylbutazone	TG_GATES_2020		h: 101-200	Art	TG_GATES_2020.6hr phenylbutazone		0.03731405	0.03731405	3.595097424	11.85707213	7.746520364	1.905734876	4.740919251	1.905734876	0.175148494	0.000739437	2.72E-06	0.648931228	1.564538276	1.063868755	0.249164203	0.21211848	0.368650912	0.001923917	296177	0.03731405	9.46E-06	190988	0.03731405	6.78E-06	186464	3.595097424	0.066892995	59999	11.85707213	0.85158626	14885	7.746520364	0.33052814	16946	1.905734876	0.020778157	88025	4.740919251	0.122173238	21290	1.905734876	0.018028853	82722	0.175148494	0.000179257	172341	-0.989020938	-0.989020938	-0.579002521	0.353556413	-0.261205525	-0.739346119	-0.48321296	-0.739346119	-0.960724825
DOWN	24hr triamterene	TG_GATES_2020		g: 51-100	Art	TG_GATES_2020.24hr triamterene		0.034283237	9.395343317	0.20924714	0.414048244	9.395343317	27.40651037	0.739752118	0.20924714	0.414048244	0.000739437	0.415134053	0.089146053	0.123613629	1.17659513	2.724558567	3.24E-05	0.075366883	0.020054265	297857	0.034283237	7.98E-06	191364	9.395343317	0.429611209	11774	0.20924714	0.00022661	173729	0.414048244	0.001038426	160521	9.395343317	0.486206113	12819	26.65613841	4.065149552	1299	0.739752118	0.002974565	85566	0.20924714	0.000217351	167470	0.414048244	0.001001765	150276	-0.993394073	-0.514085483	-0.971942988	-0.952063513	-0.514085483	1.057975149	-0.924889133	-0.971942988	-0.952063513
DOWN	3hr phenobarbital	TG_GATES_2020		h: 101-200	Art	TG_GATES_2020.3hr phenobarbital		0.039237787	1.748027689	3.881529653	7.35644429	2.3311403	2.3311403	1.276197901	6.028022588	1.748027689	0.000739437	0.012164228	0.70244309	1.144362191	0.489393697	0.32107644	3.24E-05	0.866637497	0.170742323	294741	0.039237787	1.05E-05	190521	1.748027689	0.014871231	70325	3.881529653	0.07797675	55476	7.35644429	0.327800508	30532	2.3311403	0.029931738	64517	2.3311403	0.031089868	77856	1.276197901	0.00885293	64713	6.028022588	0.180381865	25927	1.748027689	0.017855021	90186	-0.985664537	-0.666968741	-0.381588122	0.159664788	-0.582671645	-0.582671645	-0.740462939	-0.137681846	-0.666968741
DOWN	7d TEO	TG_GATES_2020		h: 101-200	Art	TG_GATES_2020.7d TEO		0.039237787	0.249442057	10.58782583	0.402201159	0.903037214	0.000697827	0.145501291	1.276197901	0.078903245	0.000739437	2.72E-06	1.343960616	0.118942716	0.240414408	0.000247002	3.24E-05	0.2877794	0.001923917	294740	0.039237787	1.05E-05	190520	0.249442057	0.000302824	152541	10.58782583	0.58019354	14993	0.402201159	0.000979852	161060	0.903037214	0.004491655	110785	0.000697827	2.79E-09	197649	0.145501291	0.000115076	143663	1.276197901	0.008084984	101561	0.078903245	3.64E-05	185278	-0.989023289	-0.947560513	4.031993894	-0.92210263	-0.849383388	-0.999664596	-0.966602108	-0.801271619	-0.980088037
DOWN	9hr indomethacin	TG_GATES_2020		h: 101-200	Art	TG_GATES_2020.9hr indomethacin		0.039237787	0.078903245	6.028022588	2.3311403	3.038118423	0.402201159	1.748027689	8.87205065	1.748027689	0.000739437	2.72E-06	0.939443709	0.463969057	0.596065105	0.036667262	0.030639198	1.148339009	0.170742323	294735	0.039237787	1.05E-05	190519	0.078903245	3.03E-05	178384	6.028022588	0.188065466	33483	2.3311403	0.032916265	91353	3.038118423	0.050839878	52554	0.402201159	0.000925484	145399	1.748027689	0.016609157	52746	8.87205065	0.390742953	15680	1.748027689	0.017855021	90185	-0.987512109	-0.977346729	-0.248818466	-0.636457435	-0.553580017	-0.911378385	-0.709890217	0.331236132	-0.709890217
DOWN	6hr pemoline	TG_GATES_2020		i: 201-300	Art	TG_GATES_2020.6hr pemoline		0.041298514	0.538795612	3.075778676	1.268311686	0.733440769	1.619713878	3.075778676	3.713125481	1.619713878	0.000739437	2.72E-06	0.630884356	0.295991995	0.204369553	0.22448617	0.096897383	0.624818144	0.165223079	294118	0.041298514	1.16E-05	190180	0.538795612	0.001412858	125207	3.075778676	0.048963164	68212	1.268311686	0.009743741	120743	0.733440769	0.002962956	118208	1.619713878	0.015009239	93357	3.075778676	0.051423441	32540	3.713125481	0.068441951	46856	1.619713878	0.015329937	92809	-0.978154968	-0.795835511	-0.139354102	-0.581578201	-0.735064444	-0.488189996	-0.139354102	0.161918046	-0.488189996
DOWN	14d PPL	TG_GATES_2020		g: 51-100	Art	TG_GATES_2020.14d PPL		0.025652448	0.574366389	6.851626552	0.574366389	0.094623135	0.257980017	0.025652448	0.094623135	0.257980017	0.000739437	2.72E-06	0.882182117	0.158168506	0.041892313	0.026584288	3.24E-05	0.044123801	0.001923917	310011	0.025652448	4.47E-06	193297	0.574366389	0.001605567	121783	6.851626552	0.242966658	28546	0.574366389	0.001998259	150390	0.094623135	4.93E-05	176803	0.257980017	0.000380763	157626	0.025652448	3.58E-06	173385	0.094623135	4.44E-05	181779	0.257980017	0.000388898	163798	-0.983959341	-0.830157723	4.887815562	-0.830157723	-0.956426401	-0.906710025	-0.983959341	-0.956426401	-0.906710025
DOWN	7d ENA	TG_GATES_2020		g: 51-100	Art	TG_GATES_2020.7d ENA		0.026010797	18.36517927	1.346897371	1.346897371	22.84653584	3.212229207	0.200911531	1.346897371	0.79051816	0.000739437	0.89035649	0.317401997	0.28720971	2.079800738	0.384615313	3.24E-05	0.284463975	0.059431242	309887	0.026010797	4.60E-06	193246	18.36517927	1.641499065	2405	1.346897371	0.009389194	110958	1.346897371	0.010988609	118204	22.84653584	2.87498659	589	3.212229207	0.059033035	62928	0.200911531	0.000219412	133800	1.346897371	0.009005589	99239	0.79051816	0.003651636	124430	-0.993568309	-0.133447651	-0.862785906	-0.862785906	0.153998372	-0.740658689	-0.967849181	-0.862785906	-0.907975864
DOWN	24hr LPS	TG_GATES_2020		k: 501-1000	Art	TG_GATES_2020.24hr LPS		0.040392093	0.054364201	5.326540263	4.881768622	0.363671332	0.363671332	1.93606739	0.734778372	0.998202839	0.000739437	2.72E-06	1.017283919	1.012299327	0.110292006	0.032619185	0.039309841	0.193576045	0.095985222	294215	0.040392093	1.11E-05	190227	0.054364201	1.44E-05	182792	5.326540263	0.146841814	40590	4.881768622	0.144353762	51576	0.363671332	0.000728473	145244	0.363671332	0.000756659	147871	1.93606739	0.020374732	49920	0.734778372	0.00268013	126680	0.998202839	0.005822391	114033	-0.987801748	-0.983889775	0.076497597	-0.071061559	-0.906504287	-0.906504287	-0.581534626	-0.823105819	-0.767180792
DOWN	14d DIL	TG_GATES_2020		h: 101-200	Art	TG_GATES_2020.14d DIL		0.029141887	1.92E-05	6.458011062	1.988516637	3.356867275	0.197649595	0.000463458	1.988516637	0.012742335	0.000739437	2.72E-06	0.987152028	0.408177713	0.64545361	0.019609204	3.24E-05	0.392809207	0.00152774	308346	0.029141887	5.77E-06	192604	1.92E-05	1.80E-12	199829	6.458011062	0.2158524	31359	1.988516637	0.02395147	100367	3.356867275	0.062067385	47026	0.197649595	0.000223498	162442	0.000463458	1.17E-09	191778	1.988516637	0.019629154	80156	0.012742335	9.49E-07	196052	-0.987918152	-0.999979173	0.642885859	-0.595074831	-0.391314987	-0.938374502	-0.999670191	-0.595074831	-0.994086433
DOWN	3d RIF	TG_GATES_2020		h: 101-200	Art	TG_GATES_2020.3d RIF		0.029141887	1.069112441	4.238938325	4.238938325	2.610661517	1.988516637	0.324127533	2.610661517	1.988516637	0.000739437	2.72E-06	0.751986875	0.735669498	0.535114596	0.269566616	3.24E-05	0.472587182	0.203465104	308345	0.029141887	5.77E-06	192603	1.069112441	0.005562846	92473	4.238938325	0.092997978	50855	4.238938325	0.108839846	58234	2.610661517	0.037540171	58913	1.988516637	0.022622496	85868	0.324127533	0.000571061	120890	2.610661517	0.033833293	64356	1.988516637	0.023105864	84524	-0.983399614	-0.66038609	0	0	-0.311576317	-0.443635266	-0.872041718	-0.311576317	-0.443635266
DOWN	7d AM	TG_GATES_2020		i: 201-300	Art	TG_GATES_2020.7d AM		0.032727333	4.103378364	1.575841469	4.820896766	9.7030786	2.89324716	0.295870148	1.954389326	0.032727333	0.000739437	0.232585358	0.392476701	0.891615907	1.538409033	0.427018861	3.24E-05	0.40560632	0.00152774	299888	0.032727333	7.28E-06	191881	4.103378364	0.081947069	32838	1.575841469	0.012852404	102600	4.820896766	0.140776248	51907	9.7030786	0.518578139	11969	2.89324716	0.047890914	68909	0.295870148	0.000475832	122983	1.954389326	0.018961177	81440	0.032727333	6.26E-06	192304	-0.991903816	-0.489550044	-0.765643406	-0.419825232	0.723618562	-0.614505285	-0.94339711	-0.720082273	-0.991903816
DOWN	24hr imipramine	TG_GATES_2020		i: 201-300	Art	TG_GATES_2020.24hr imipramine		0.032554522	13.37428536	3.592104154	1.723871277	7.435153032	9.534063473	0.129077058	2.105008204	1.393804611	0.000739437	0.917150373	0.706873063	0.387681432	1.248682732	1.520906442	3.24E-05	0.430310188	0.139005163	299892	0.032554522	7.20E-06	191887	13.37428536	0.870545482	6813	3.592104154	0.066781651	60031	1.723871277	0.018000451	106497	7.435153032	0.304491329	17791	9.534063473	0.52004166	20518	0.129077058	9.06E-05	145511	2.105008204	0.021996355	75088	1.393804611	0.011351874	100038	-0.99387518	0.294895146	-0.64264997	-0.804212066	-0.363177067	-0.227736699	-0.979025119	-0.768996733	-0.836019599
DOWN	3d LS	TG_GATES_2020		e: 21-30	Art	TG_GATES_2020.3d LS		0.013395314	0.130237231	3.137204923	0.013395314	10.04798646	0.130237231	1.444383175	1.444383175	1.444383175	0.000739437	2.72E-06	0.49367865	0.013983553	0.953733909	0.018939639	3.24E-05	0.270050268	0.116138687	368639	0.013395314	1.22E-06	195541	0.130237231	8.26E-05	168507	3.137204923	0.050938375	67010	0.013395314	1.09E-06	197269	10.04798646	0.556100375	11407	0.130237231	9.70E-05	170535	1.444383175	0.011340072	59753	1.444383175	0.01035638	95454	1.444383175	0.012190699	98838	-0.988194279	-0.944618674	-0.52434948	-0.988194279	1.10238391	-0.944618674	-0.715152337	-0.715152337	-0.715152337
DOWN	14d GMC	TG_GATES_2020		i: 201-300	Art	TG_GATES_2020.14d GMC		0.028184331	0.775908818	4.463796859	4.463796859	4.463796859	0.576211376	0.199680734	0.775908818	1.31834643	0.000739437	2.72E-06	0.822152749	0.82739391	0.837846941	0.055843484	3.24E-05	0.198603145	0.137129838	308656	0.028184331	5.40E-06	192758	0.775908818	0.002930027	108004	4.463796859	0.103125996	48937	4.463796859	0.120693134	56155	4.463796859	0.109749854	35390	0.576211376	0.001899528	133955	0.199680734	0.000216732	133990	0.775908818	0.002988577	125085	1.31834643	0.010156004	103011	-0.986690351	-0.760737036	0	0	0	-0.813959597	-0.925183989	-0.760737036	-0.627454792
DOWN	28d MTS	TG_GATES_2020		j: 301-500	Art	TG_GATES_2020.28d MTS		0.02721336	0.159613839	1.821126419	3.129092797	0.572621107	0.317663508	0.044853592	0.159613839	1.821126419	0.000739437	2.72E-06	0.436628079	0.622417565	0.168028213	0.03111081	3.24E-05	0.056114812	0.198356883	309650	0.02721336	5.03E-06	193149	0.159613839	0.000123991	164651	1.821126419	0.01716483	96599	3.129092797	0.059307635	75418	0.572621107	0.00180605	129557	0.317663508	0.00057732	153231	0.044853592	1.09E-05	165707	0.159613839	0.000126469	173955	1.821126419	0.019379562	88433	-0.983930166	-0.921554574	-0.359904354	0.562266523	-0.760147992	-0.856234471	-0.974769004	-0.921554574	-0.359904354
DOWN	28d ACA	TG_GATES_2020		f: 31-50	Art	TG_GATES_2020.28d ACA		0.011625892	0.474106752	5.377940773	2.849672739	0.115094255	0.474106752	0	1.304276988	0.011625892	0.000739437	2.72E-06	0.669905631	0.424770372	0.051385727	0.041468148	0	0.249624321	0.00152774	370240	0.011625892	9.18E-07	195963	0.474106752	0.001093963	129418	5.377940773	0.149689501	39952	2.849672739	0.049188513	81290	0.115094255	7.30E-05	173957	0.474106752	0.00128598	140237				1.304276988	0.008444672	100859	0.011625892	7.90E-07	196310	-0.984391857	-0.802196695	0.511348203	-0.338339108	-0.925357899	-0.802196695	-1	-0.606674105	-0.984391857
DOWN	24hr bromoethylamine	TG_GATES_2020		j: 301-500	Art	TG_GATES_2020.24hr bromoethylamine		0.027098885	2.487487165	1.134896853	0.544783361	4.673083544	12.32450607	5.37273066	2.487487165	0.544783361	0.000739437	0.080647227	0.304233315	0.153190998	0.90051957	1.987508484	0.322758108	0.485948163	0.032842808	309672	0.027098885	4.99E-06	193160	2.487487165	0.030114246	52217	1.134896853	0.006666104	117891	0.544783361	0.001797717	152815	4.673083544	0.120282431	33494	12.32450607	0.869002657	14220	5.37273066	0.156906562	18743	2.487487165	0.030716012	66269	0.544783361	0.001734249	141025	-0.994653817	-0.720553126	-0.855127373	-0.922784854	-0.532913089	0.914539014	-0.477681054	-0.720553126	-0.922784854
DOWN	28d COL	TG_GATES_2020		i: 201-300	Art	TG_GATES_2020.28d COL		0.025980047	2.603204433	0.353888653	0.857070322	2.603204433	8.934572142	0.171945548	0.171945548	0.114045475	0.000739437	0.082636133	0.125309232	0.225784635	0.562813716	1.412747335	3.24E-05	0.060543778	0.001923917	309908	0.025980047	4.58E-06	193268	2.603204433	0.03298123	50648	0.353888653	0.000648175	161682	0.857070322	0.004449453	136385	2.603204433	0.037326018	58956	8.934572142	0.456698492	22666	0.171945548	0.000160706	139529	0.171945548	0.000146766	172810	0.114045475	7.60E-05	179957	-0.993033902	-0.623602221	-0.929851961	-0.850431207	-0.623602221	1.656763817	-0.96260739	-0.96260739	-0.973951424
DOWN	14d IPA	TG_GATES_2020		i: 201-300	Art	TG_GATES_2020.14d IPA		0.02365998	0.105620644	3.575645333	2.050061842	3.001899861	0.45824669	0.013024235	1.331472827	0.105620644	0.000739437	2.72E-06	0.703997458	0.43906278	0.626987289	0.038603705	3.24E-05	0.305499007	0.001923917	311288	0.02365998	3.80E-06	193680	0.105620644	5.43E-05	172599	3.575645333	0.066171074	60100	2.050061842	0.025457025	96740	3.001899861	0.049634941	52704	0.45824669	0.001201381	140904	0.013024235	9.22E-07	179180	1.331472827	0.008800508	99671	0.105620644	6.52E-05	180713	-0.98686663	-0.950053075	0.151562082	-0.363860474	-0.131614339	-0.819989283	-0.992334178	-0.55510694	-0.950053075
DOWN	3d TEO	TG_GATES_2020		i: 201-300	Art	TG_GATES_2020.3d TEO		0.023184123	4.114367828	4.114367828	4.863661326	10.0215144	4.114367828	5.700612615	0.915016875	0.172104725	0.000739437	0.228955373	0.774949496	0.891615907	1.54392053	0.61503986	0.32431254	0.229842017	0.001923917	311480	0.023184123	3.65E-06	193773	4.114367828	0.08238659	32713	4.114367828	0.087612393	53111	4.863661326	0.143284883	51686	10.0215144	0.553174072	11487	4.114367828	0.096847472	53015	5.700612615	0.176642022	17427	0.915016875	0.004156247	118874	0.172104725	0.000173081	172694	-0.994058174	-0.499107978	-0.499107978	-0.428310897	0.544401186	-0.499107978	-0.35249985	-0.853410474	-0.964992778
DOWN	7d ROT	TG_GATES_2020		f: 31-50	Art	TG_GATES_2020.7d ROT		0.012809161	0.224966564	8.379620316	2.158426337	0.563859941	0.563859941	0.067792666	2.158426337	0.224966564	0.000739437	2.72E-06	0.946117988	0.387466007	0.164713774	0.051654387	3.24E-05	0.368505493	0.001923917	369288	0.012809161	1.11E-06	195748	0.224966564	0.000246312	154832	8.379620316	0.363419305	21235	2.158426337	0.028219427	94669	0.563859941	0.001751207	129944	0.563859941	0.001818966	134461	0.067792666	2.50E-05	160153	2.158426337	0.023126909	74006	0.224966564	0.000295733	166179	-0.990787373	-0.922556664	1.523770812	-0.603767507	-0.848176092	-0.848176092	-0.968189589	-0.603767507	-0.922556664
DOWN	3d ACZ	TG_GATES_2020		j: 301-500	Art	TG_GATES_2020.3d ACZ		0.023719642	4.82242973	0.266377456	1.004664794	2.632498234	3.615572555	0.038621472	0.266377456	0.091722026	0.000739437	0.277485441	0.097166835	0.250181551	0.57986038	0.567101292	3.24E-05	0.079961963	0.001923917	311284	0.023719642	3.82E-06	193678	4.82242973	0.113183237	27646	0.266377456	0.000367244	169707	1.004664794	0.006113868	128960	2.632498234	0.038170802	58528	3.615572555	0.074788741	58310	0.038621472	8.11E-06	168134	0.266377456	0.00035224	162812	0.091722026	4.92E-05	182501	-0.990244515	0.26292226	-0.914357695	-0.728503554	-0.389773219	-0.208185625	-0.984809242	-0.914357695	-0.966851523
DOWN	3d APL	TG_GATES_2020		i: 201-300	Art	TG_GATES_2020.3d APL		0.021208319	8.822517087	0.392454337	2.650690357	2.650690357	16.74315711	1.32237149	0.55304346	1.011882478	0.000739437	0.540232704	0.136745787	0.5248132	0.560874047	2.433112715	0.002777604	0.149617935	0.092097059	315602	0.021208319	3.06E-06	194035	8.822517087	0.378822104	12552	0.392454337	0.000797145	158948	2.650690357	0.04255903	84511	2.650690357	0.03870019	58353	16.74315711	1.603824203	6231	1.32237149	0.009505127	63267	0.55304346	0.001518314	138468	1.011882478	0.005983068	113744	-0.996108828	-0.379674738	-0.950212099	-0.757447748	-0.757447748	0.612057515	-0.862168592	-0.933395744	-0.889522277
DOWN	28d ENA	TG_GATES_2020		g: 51-100	Art	TG_GATES_2020.28d ENA		0.011464405	3.388090057	1.093013275	3.388090057	0.011464405	0.520917802	7.893906849	0.520917802	0.206145452	0.000739437	0.080647227	0.270437675	0.514707311	0.009696818	0.045341613	0.304437347	0.142080942	0.001923917	370447	0.011464405	8.93E-07	196068	3.388090057	0.055867622	39514	1.093013275	0.006183156	119453	3.388090057	0.069531823	70587	0.011464405	7.24E-07	193460	0.520917802	0.00155246	137792	7.893906849	0.338715415	11706	0.520917802	0.001347043	141652	0.206145452	0.00024832	167833	-0.991282787	-0.436696842	-0.746148541	-0.436696842	-0.991282787	-0.851511806	0.775243022	-0.851511806	-0.92490892
DOWN	3d FAM	TG_GATES_2020		g: 51-100	Art	TG_GATES_2020.3d FAM		0.014170059	13.95323614	0.523975523	0.270614952	2.291066469	26.197586	0.523975523	0.270614952	0.270614952	0.000739437	0.692200467	0.166164617	0.087407829	0.452200995	2.583569165	3.24E-05	0.086649193	0.001923917	368095	0.014170059	1.36E-06	195447	13.95323614	0.947545741	6340	0.523975523	0.001420958	150610	0.270614952	0.000443585	171020	2.291066469	0.028911491	65074	26.08604242	3.893125916	1374	0.523975523	0.001492358	101321	0.270614952	0.000363535	162503	0.270614952	0.000427925	162806	-0.99656706	-0.341968667	-0.939917979	-0.964037572	-0.816992904	0.519684474	-0.939917979	-0.964037572	-0.964037572
DOWN	3d IPA	TG_GATES_2020		h: 101-200	Art	TG_GATES_2020.3d IPA		0.017048182	1.026266905	2.007438347	3.511939608	12.36927373	2.686804932	1.458904477	3.511939608	1.458904477	0.000739437	2.72E-06	0.443402478	0.620340336	1.591167479	0.366426485	0.002777604	0.573345621	0.139005163	336020	0.017048182	1.97E-06	194942	1.026266905	0.00512591	94071	2.007438347	0.020856611	92214	3.511939608	0.074708119	68974	12.36927373	0.8427204	8218	2.686804932	0.041300407	71822	1.458904477	0.011569236	59516	3.511939608	0.061226186	48889	1.458904477	0.012437053	98599	-0.994991695	-0.848524308	-0.743136609	-0.605073477	1.532116585	-0.678193426	-0.799892595	-0.605073477	-0.799892595
DOWN	7d LS	TG_GATES_2020		h: 101-200	Art	TG_GATES_2020.7d LS		0.014911979	4.907739324	0.339880103	2.759696047	1.374956155	4.907739324	4.907739324	0.913056852	8.000265153	0.000739437	0.235778378	0.12461484	0.498831423	0.319322048	0.628389957	0.21211848	0.222883763	0.921986468	367514	0.014911979	1.51E-06	195312	4.907739324	0.117223118	27393	0.339880103	0.000597876	163401	2.759696047	0.046131356	83353	1.374956155	0.010412927	90329	4.907739324	0.137798672	45867	4.907739324	0.130922395	20813	0.913056852	0.00413846	119185	8.000265153	0.374000791	21835	-0.993214361	-0.298692383	-0.910937388	-0.543042647	-0.731532394	-0.298692383	-0.298692383	-0.804784248	0.425907798
DOWN	14d MFM	TG_GATES_2020		f: 31-50	Art	TG_GATES_2020.14d MFM		0.007658787	0.342627739	0.342627739	2.1563222	4.121756502	7.099705305	0.96859379	0.342627739	0.007658787	0.000699703	2.72E-06	0.127727093	0.36484466	0.581626881	0.634242604	3.24E-05	0.104059368	0.00152774	375750	0.007658787	3.98E-07	197048	0.342627739	0.000571341	142476	0.342627739	0.000607581	163227	2.1563222	0.028164434	94802	4.121756502	0.093574986	38450	7.099705305	0.288378383	29662	0.96859379	0.005099579	75893	0.342627739	0.000582758	155460	0.007658787	3.43E-07	197490	-0.990739842	-0.870424067	-0.870424067	-0.542785987	-0.297210789	0.422901752	-0.734280986	-0.870424067	-0.990739842
DOWN	3hr chloramphenicol	TG_GATES_2020		f: 31-50	Art	TG_GATES_2020.3hr chloramphenicol		0.006679108	1.970392554	6.53777327	3.783621124	0.308140873	0.308140873	0.071006891	3.783621124	1.970392554	0.000350384	2.72E-06	0.763602033	0.516053983	0.10713228	0.032619185	3.24E-05	0.487851904	0.151989087	376746	0.006679108	3.03E-07	197246	1.970392554	0.018895388	65640	6.53777327	0.221217267	30827	3.783621124	0.086713957	65834	0.308140873	0.00052299	151734	0.308140873	0.000543226	153527	0.071006891	2.74E-05	158852	3.783621124	0.071065434	46329	1.970392554	0.022686593	85587	-0.991287194	-0.547417147	0.429201412	-0.300308556	-0.874033338	-0.874033338	-0.955073393	-0.300308556	-0.547417147
DOWN	4d captopril	TG_GATES_2020		g: 51-100	Art	TG_GATES_2020.4d captopril		0.010906039	5.644589413	0.781116931	0.099347005	1.985204244	2.920481375	0.781116931	0.439185689	0.099347005	0.000350384	0.249737927	0.217056701	0.043753986	0.406583866	0.366426485	3.24E-05	0.125955221	0.001923917	372208	0.010906039	8.08E-07	196390	5.644589413	0.155065438	22928	0.781116931	0.003157849	134834	0.099347005	5.98E-05	186549	1.985204244	0.021707284	73775	2.920481375	0.048796755	68582	0.781116931	0.003316523	83975	0.439185689	0.000957502	146167	0.099347005	5.77E-05	181944	-0.992241942	0.609463123	-0.768933167	-0.954100528	-0.532684944	-0.378674798	-0.768933167	-0.851836339	-0.954100528
DOWN	7d CPA	TG_GATES_2020		i: 201-300	Art	TG_GATES_2020.7d CPA		0.012631321	5.923119588	0.200612422	0.829488918	2.846281848	0.608941026	0.128412471	0.608941026	0.078427101	0.000300705	0.326551909	0.082440936	0.218972806	0.592671662	0.060881931	3.24E-05	0.159908405	0.001923917	369347	0.012631321	1.08E-06	195786	5.923119588	0.170746299	21218	0.200612422	0.000208293	174500	0.829488918	0.004167685	137332	2.846281848	0.044622193	55656	0.608941026	0.002121449	131295	0.128412471	8.96E-05	145629	0.608941026	0.001840745	134505	0.078427101	3.59E-05	185323	-0.994607104	0.779122224	-0.938585666	-0.794842831	-0.43792507	-0.841660817	-0.958275757	-0.841660817	-0.972870074
DOWN	28d RAN	TG_GATES_2020		g: 51-100	Art	TG_GATES_2020.28d RAN		0.00592161	0.325572731	5.584612816	0.325572731	0.00592161	0.034292505	2.321818286	0.325572731	0.034292505	0.000300705	2.72E-06	0.764226223	0.102798078	0.006044091	0.006451773	0.036433738	0.101310836	0.001923917	377497	0.00592161	2.38E-07	197385	0.325572731	0.000515877	144870	5.584612816	0.161415579	37501	0.325572731	0.000642051	167176	0.00592161	1.93E-07	195167	0.034292505	6.73E-06	186134	2.321818286	0.029302685	41832	0.325572731	0.000526186	157601	0.034292505	6.87E-06	191652	-0.993768142	-0.870639636	0.843622351	-0.870639636	-0.993768142	-0.976391133	-0.457589566	-0.870639636	-0.976391133
DOWN	9hr acarbose	TG_GATES_2020		h: 101-200	Art	TG_GATES_2020.9hr acarbose		0.008105734	0.275005834	1.249193436	0.140959876	10.04932276	0.488463207	0.140959876	0.025128062	0.064175892	0.000300705	2.72E-06	0.309025199	0.054170173	1.298669209	0.04309157	3.24E-05	0.015062974	0.001923917	375330	0.008105734	4.46E-07	196964	0.275005834	0.000368073	149618	1.249193436	0.008076416	114311	0.140959876	0.000120355	182319	10.04932276	0.556248299	11370	0.488463207	0.001365041	139440	0.140959876	0.000108005	144041	0.025128062	3.13E-06	193728	0.064175892	2.41E-05	187120	-0.996402065	-0.935069289	-0.786136935	-0.962142996	3.675889222	-0.897353434	-0.962142996	-0.99080424	-0.980086055
DOWN	3d MDP	TG_GATES_2020		h: 101-200	Art	TG_GATES_2020.3d MDP		0.008717777	6.115547542	1.258233912	3.402945939	4.188385285	17.46726514	0.668741779	0.46554234	0.122514151	0.000300705	0.326551909	0.321905852	0.630959491	0.783252369	2.423265531	3.24E-05	0.132420549	0.001923917	374973	0.008717777	5.16E-07	196878	6.115547542	0.182020788	20287	1.258233912	0.008193738	114103	3.402945939	0.070142917	70476	4.188385285	0.096624744	38070	17.46726514	1.745548351	5562	0.668741779	0.002430904	90374	0.46554234	0.001075874	144785	0.122514151	8.77E-05	179006	-0.998137936	-0.540523051	-0.867920834	-0.707785136	-0.656486626	1.176387743	-0.921394179	-0.941864384	-0.981285522
DOWN	7d VA	TG_GATES_2020		j: 301-500	Art	TG_GATES_2020.7d VA		0.009224771	2.60195947	1.908638835	1.908638835	0.477038423	3.450311298	0.214304593	0.751681694	2.236871452	0.000300705	0.100434179	0.463712105	0.424770372	0.143954309	0.55714591	3.24E-05	0.195462005	0.268833543	374321	0.009224771	5.78E-07	196753	2.60195947	0.032949691	50654	1.908638835	0.018854144	94880	1.908638835	0.022065879	102733	0.477038423	0.001253435	136219	3.450311298	0.068108077	60430	0.214304593	0.00024964	132342	0.751681694	0.002804859	125904	2.236871452	0.029237875	77153	-0.994949795	-0.209860388	-0.391726054	-0.391726054	-0.817223359	0.265599123	-0.910365698	-0.727488755	-0.30427465
DOWN	14d CLM	TG_GATES_2020		i: 201-300	Art	TG_GATES_2020.14d CLM		0.006422472	0.286682368	3.216399205	2.637937701	0.573759386	0.778276384	1.337806771	1.704151398	0.778276384	0.000300705	2.72E-06	0.650536558	0.5248132	0.168028213	0.094667209	0.002777604	0.363045147	0.059431242	377103	0.006422472	2.80E-07	197328	0.286682368	0.000399993	148258	3.216399205	0.053542569	64887	2.637937701	0.042150506	84674	0.573759386	0.001813238	129548	0.778276384	0.003465371	122625	1.337806771	0.009728318	63063	1.704151398	0.014416488	87065	0.778276384	0.003539415	125353	-0.995342239	-0.866349045	0.172204066	-0.146906218	-0.758349428	-0.687542235	-0.509516726	-0.401587061	-0.687542235
DOWN	24hr chlorpheniramine	TG_GATES_2020		h: 101-200	Art	TG_GATES_2020.24hr chlorpheniramine		0.005364847	7.014378545	0.579131849	0.094501536	1.128432313	27.95453574	0.820872542	0.005364847	0.820872542	0.000300705	0.379245605	0.177798541	0.038446393	0.28660386	3.567133293	3.24E-05	0.004106575	0.065805097	378753	0.005364847	1.96E-07	197547	7.014378545	0.239457638	16907	0.579131849	0.001735858	146285	0.094501536	5.41E-05	186824	1.128432313	0.007013683	99303	27.95453574	4.470814247	1116	0.820872542	0.003662709	81880	0.005364847	1.43E-07	198407	0.820872542	0.003937451	123298	-0.999115108	-0.63375483	-0.949625706	-0.989149411	-0.912836721	1.730411435	-0.932806635	-0.999115108	-0.932806635
DOWN	14d DNP	TG_GATES_2020		g: 51-100	Art	TG_GATES_2020.14d DNP		0.002523579	7.816847601	0.465823809	2.082174454	1.351180184	1.351180184	0.465823809	0.238002409	0.238002409	0.000300705	0.327119936	0.156511852	0.3994165	0.309965786	0.162741433	3.24E-05	0.079872362	0.001923917	384325	0.002523579	4.33E-08	198414	7.816847601	0.297381252	14910	0.465823809	0.001123059	153575	2.082174454	0.0262608	96141	1.351180184	0.010055916	91731	1.351180184	0.010445004	101655	0.465823809	0.00117949	104809	0.238002409	0.000281194	165108	0.238002409	0.000330999	165417	-0.998092346	1.596396552	-0.87644674	-0.614850821	-0.721150934	-0.721150934	-0.87644674	-0.926865019	-0.926865019
DOWN	3d NIM	TG_GATES_2020		h: 101-200	Art	TG_GATES_2020.3d NIM		0.003566231	1.073107199	0.227765939	1.45350878	3.93891999	0.769953296	1.45350878	0.041606418	0.137904065	0.000300705	2.72E-06	0.089412628	0.326963993	0.735743807	0.09296276	0.002777604	0.020166408	0.001923917	380982	0.003566231	8.64E-08	197970	1.073107199	0.005604495	92282	0.227765939	0.000268495	172154	1.45350878	0.012797026	114627	3.93891999	0.085457351	40471	0.769953296	0.003391648	123016	1.45350878	0.011483818	59557	0.041606418	8.59E-06	190229	0.137904065	0.000111127	176863	-0.997321799	-0.643398445	-0.901433335	-0.54435481	1.194690127	-0.728029365	-0.54435481	-0.977030136	-0.935620513
DOWN	3hr triazolam	TG_GATES_2020		g: 51-100	Art	TG_GATES_2020.3hr triazolam		0.001789922	1.194927733	6.43067398	3.076869289	0.13909825	0.13909825	1.194927733	0.32775	0.047561479	0.000300705	2.72E-06	0.868513944	0.502877537	0.052838737	0.018668072	3.24E-05	0.101310836	0.001923917	385548	0.001789922	2.18E-08	198605	1.194927733	0.00694918	87585	6.43067398	0.21402884	31473	3.076869289	0.057344506	76486	0.13909825	0.000106571	170717	0.13909825	0.000110694	169760	1.194927733	0.007761296	66744	0.32775	0.000533247	157424	0.047561479	1.32E-05	189354	-0.998020726	-0.700698146	0.679736379	-0.404668487	-0.941369323	-0.941369323	-0.700698146	-0.886766774	-0.974528772
DOWN	24hr 2,4-dinitrophenol	TG_GATES_2020		h: 101-200	Art	TG_GATES_2020.24hr 2,4-dinitrophenol		0.002799917	9.333678022	0.973020599	0.973020599	9.333678022	38.90237188	0.666959211	1.868362736	0.273478582	0.000300705	0.518834032	0.264698334	0.241047671	1.337124731	4.366504903	3.24E-05	0.373522395	0.001923917	383525	0.002799917	5.33E-08	198320	9.333678022	0.423990305	11802	0.973020599	0.004900082	126616	0.973020599	0.005734794	131728	9.333678022	0.479844738	12869	32.3636049	5.992331616	642	0.666959211	0.002417962	90440	1.868362736	0.017328682	83513	0.273478582	0.000437029	162306	-0.999543853	-0.632312513	-0.935400348	-0.935400348	-0.632312513	1.719700932	-0.952383551	-0.891532504	-0.977107298
DOWN	3d PEN	TG_GATES_2020		h: 101-200	Art	TG_GATES_2020.3d PEN		0.002028442	12.43130955	0.488463207	0.064175892	1.845840682	8.002070827	0.025128062	0.488463207	0.064175892	0.000300705	0.676130268	0.15930271	0.029487729	0.392507554	0.994525817	3.24E-05	0.136900942	0.001923917	385106	0.002028442	2.79E-08	198527	12.43130955	0.752114666	7620	0.488463207	0.001234875	152434	0.064175892	2.49E-05	190423	1.845840682	0.018766511	77133	8.002070827	0.366342108	26071	0.025128062	3.43E-06	173535	0.488463207	0.001184423	143485	0.064175892	2.41E-05	187119	-0.999020014	0.364114704	-0.911565057	-0.98284318	-0.751556021	-0.266923817	-0.992077411	-0.911565057	-0.98284318
DOWN	7d DIL	TG_GATES_2020		h: 101-200	Art	TG_GATES_2020.7d DIL		0.001194661	0.073093796	2.095858	6.08617445	2.095858	0.261868371	0.144742418	0.033058652	0.033058652	0.000300705	2.72E-06	0.456285352	0.95133431	0.445352887	0.026065975	3.24E-05	0.017969234	0.001568861	387430	0.001194661	9.69E-09	198818	0.073093796	2.60E-05	179214	2.095858	0.022734375	87571	6.08617445	0.224368826	38998	2.095858	0.024194621	68918	0.261868371	0.000392327	157367	0.144742418	0.000113879	143692	0.033058652	5.43E-06	192114	0.033058652	6.39E-06	192290	-0.999097228	-0.970386143	-0.552451354	1.234393979	-0.552451354	-0.914761016	-0.947698496	-0.984795945	-0.984795945
DOWN	9hr etoposide	TG_GATES_2020		g: 51-100	Art	TG_GATES_2020.9hr etoposide		0.000954128	1.950837685	0.478027715	0.018170657	0.813918349	11.29612907	0.813918349	0.018170657	0.124459493	0.000300705	0.019035079	0.158654149	0.011971552	0.216991892	1.350733911	3.24E-05	0.012357418	0.001923917	387922	0.000954128	6.18E-09	198891	1.950837685	0.0185222	65844	0.478027715	0.001182675	152991	0.018170657	2.00E-06	196550	0.813918349	0.003648857	114396	11.29612907	0.730031079	15776	0.813918349	0.003600913	82132	0.018170657	1.64E-06	195075	0.124459493	9.05E-05	178134	-0.999388081	-0.719559235	-0.904864087	-0.993169158	-0.856009878	2.565815409	-0.856009878	-0.993169158	-0.967367619
DOWN	3d CHL	TG_GATES_2020		h: 101-200	Art	TG_GATES_2020.3d CHL		0.000325462	17.76118013	1.194643036	0.132603573	2.517773041	45.83504679	1.769869779	0.260052543	0.767473214	0.000245017	0.917150373	0.300412011	0.052460826	0.501160608	4.381351654	0.022523429	0.082912858	0.059431242	391393	0.000325462	7.20E-10	199221	17.76118013	1.535302416	3095	1.194643036	0.007386448	115769	0.132603573	0.000106508	182730	2.517773041	0.034916304	59834	32.44624297	6.022972635	635	1.769869779	0.017026822	52492	0.260052543	0.000335711	163198	0.767473214	0.003441836	125834	-0.999910972	-0.466589396	-0.925884878	-0.987100469	-0.86913869	0.874728383	-0.899790247	-0.977757457	-0.947469925
DOWN	3d SUL	TG_GATES_2020		g: 51-100	Art	TG_GATES_2020.3d SUL		0.000109927	3.910111603	1.950837685	0.813918349	6.939593085	6.939593085	0.052174046	1.950837685	0.052174046	0.000245017	0.161670351	0.42309787	0.210078483	0.966957156	0.845749096	3.24E-05	0.368650912	0.001923917	393197	0.000109927	8.21E-11	199311	3.910111603	0.074409537	34223	1.950837685	0.019697068	93779	0.813918349	0.004012688	137872	6.939593085	0.265254718	19514	6.939593085	0.275518058	30391	0.052174046	1.48E-05	163711	1.950837685	0.018892325	81474	0.052174046	1.59E-05	188610	-0.999849357	-0.33880658	-0.605073051	-0.79722784	0	0	-0.977254096	-0.605073051	-0.977254096
DOWN	Mouse 96 Sst up	Allen_Brain_Atlas_10x_scRNA_2021		l: > 1000	Art	Allen_Brain_Atlas_10x_scRNA_2021.Mouse 96 Sst up		59.38071379	7.946161886	21.50628426	23.98762597	3.275056865	16.53693948	0.226880253	11.14452127	23.98762597	12.35376177	0.458900509	3.816030165	4.728447103	0.105180808	3.422565526	0.000110996	0.930629314	4.449868023	84	47.25760359	15.17000307	78	7.946161886	0.307301806	14638	21.50628426	2.393812198	2014	23.98762597	3.485364945	1397	3.275056865	0.059078954	47798	16.53693948	1.564560394	6811	0.226880253	0.000279798	130303	11.14452127	0.616546682	11035	23.98762597	3.362314205	898	1.094246059	-0.815424879	-0.56432957	-0.52250119	-0.916568348	-0.651323325	-0.993126427	-0.751809542	-0.52250119
DOWN	Mouse 97 Sst up	Allen_Brain_Atlas_10x_scRNA_2021		l: > 1000	Art	Allen_Brain_Atlas_10x_scRNA_2021.Mouse 97 Sst up		33.35205766	7.057315095	6.647807674	4.831290852	1.7062169	15.26951489	0.714905697	9.350469329	10.3872529	6.074720719	0.1656105	0.554989063	0.523372375	0.026580145	2.998236676	0.000110996	0.924140232	1.556344245	567	33.35205766	7.555923367	474	7.057315095	0.242398156	16848	6.647807674	0.228726353	29812	4.831290852	0.141383943	51883	1.7062169	0.016034801	80017	15.26951489	1.333928457	8904	0.714905697	0.002778104	88172	9.350469329	0.434020207	14661	10.3872529	0.630471079	14259	0.881956746	-0.722724651	-0.736601659	-0.800188828	-0.920631613	-0.46863816	-0.964070632	-0.647561601	-0.614811627
DOWN	Mouse 29 Sncg up	Allen_Brain_Atlas_10x_scRNA_2021		k: 501-1000	Art	Allen_Brain_Atlas_10x_scRNA_2021.Mouse 29 Sncg up		30.3597628	3.525690766	6.918356782	15.54335663	2.240351792	7.390934654	0.605927115	7.390934654	19.78076975	5.349080572	0.001433665	0.554989063	2.63616415	0.039479731	1.300277898	0.000110996	0.493423657	3.002224686	729	30.3597628	6.260932578	680	3.525690766	0.060497682	38311	6.918356782	0.247722367	28032	15.54335663	1.463400993	7578	2.240351792	0.027645697	65842	7.390934654	0.312522135	28269	0.605927115	0.001995684	94133	7.390934654	0.271170133	19692	19.78076975	2.286389062	2228	0.405861601	-0.833052935	-0.701786751	-0.414926435	-0.887926036	-0.68461354	-0.965519859	-0.68461354	-0.288692429
DOWN	Human Oligo L3-6 OPALIN ENPP6 down	Allen_Brain_Atlas_10x_scRNA_2021		k: 501-1000	Art	Allen_Brain_Atlas_10x_scRNA_2021.Human Oligo L3-6 OPALIN ENPP6 down		29.05553878	0.10211185	0.969490209	0.06086281	8.462484679	19.67233792	2.30604557	5.374962051	0.616444746	4.937995972	0.001433665	3.08E-05	0.003700062	0.514169335	3.422565526	0.000110996	0.181819824	0.000167125	948	29.05553878	5.734560578	801	0.10211185	5.07E-05	173595	0.969490209	0.004864589	126725	0.06086281	2.24E-05	190954	8.462484679	0.394449034	14499	19.67233792	2.214083573	3615	2.30604557	0.028905916	42057	5.374962051	0.143414788	30875	0.616444746	0.002220507	135009	0.358464715	-0.992808332	-0.943341708	-0.99556597	-0.629182001	-0.263874881	-0.877821708	-0.746633721	-0.962343485
DOWN	Mouse 299 CA3 up	Allen_Brain_Atlas_10x_scRNA_2021		l: > 1000	Art	Allen_Brain_Atlas_10x_scRNA_2021.Mouse 299 CA3 up		22.60681641	4.524980054	9.303206365	21.66254197	2.551291192	22.60681641	0.775842617	5.610971106	6.854714269	4.040214509	0.001433665	0.873507359	3.735781089	0.039479731	4.059881476	0.000110996	0.242259053	0.96008693	1590	22.60681641	3.471531366	1924	4.524980054	0.099651453	29755	9.303206365	0.447944926	18768	21.66254197	2.842448183	2062	2.551291192	0.035852147	59592	22.60681641	2.923888943	2221	0.775842617	0.003271887	84333	5.610971106	0.156285683	28898	6.854714269	0.274563291	26595	0	-0.739613888	-0.518045344	-0.033702621	-0.842398846	0	-0.946018451	-0.68647078	-0.627854714
DOWN	Mouse 270 ProS up	Allen_Brain_Atlas_10x_scRNA_2021		k: 501-1000	Art	Allen_Brain_Atlas_10x_scRNA_2021.Mouse 270 ProS up		23.14745517	2.520599515	11.98878853	13.67104272	1.990654848	19.62461442	2.520599515	2.818270971	2.818270971	3.850142586	0.001433665	1.147893517	2.07574447	0.039479731	3.350351091	0.000110996	0.014724573	0.140500319	1501	23.14745517	3.639559152	1783	2.520599515	0.030921318	51474	11.98878853	0.74389204	12550	13.67104272	1.132079699	10300	1.990654848	0.021826648	73497	19.62461442	2.203354228	3656	2.520599515	0.034534937	38220	2.818270971	0.039428352	60829	2.818270971	0.04641189	66808	0.138097796	-0.839748795	-0.407090766	-0.340894364	-0.869479369	-0.121340887	-0.839748795	-0.823519723	-0.823519723
DOWN	Human OPC L1-6 PDGFRA COL20A1 down	Allen_Brain_Atlas_10x_scRNA_2021		l: > 1000	Art	Allen_Brain_Atlas_10x_scRNA_2021.Human OPC L1-6 PDGFRA COL20A1 down		20.75730084	0.049944981	2.680629774	0.994191756	2.680629774	15.97588017	2.914915323	9.700963819	0.289100171	3.850142586	0.001433665	0.082763877	0.01789555	0.039479731	3.080549334	0.000110996	0.924140232	0.000167125	2052	20.75730084	2.926739293	2595	0.049944981	1.21E-05	183646	2.680629774	0.037190583	75882	0.994191756	0.005987066	129241	2.680629774	0.039579361	58064	15.97588017	1.460197655	7569	2.914915323	0.046185203	34759	9.700963819	0.467167798	13698	0.289100171	0.000488383	160842	0.23829945	-0.995608764	-0.825034708	-0.928333045	-0.825034708	-0.192440892	-0.811554729	-0.466946923	-0.977066455
DOWN	Human VLMC L1-5 PDGFRA COLEC12 down	Allen_Brain_Atlas_10x_scRNA_2021		k: 501-1000	Art	Allen_Brain_Atlas_10x_scRNA_2021.Human VLMC L1-5 PDGFRA COLEC12 down		20.83316955	0.451490765	4.773756953	2.41183387	7.169022206	43.51977749	0.868347735	3.629949646	0.868347735	3.557750764	0.001433665	0.394024722	0.147177793	0.426426848	6.868181243	0.000110996	0.067589724	0.000167125	2036	20.83316955	2.948173074	2560	0.451490765	0.000992083	130767	4.773756953	0.117945105	45294	2.41183387	0.035234532	88481	7.169022206	0.283083761	18720	41.10119117	9.664755576	211	0.868347735	0.004098626	80144	3.629949646	0.065410027	47369	0.868347735	0.004406067	121330	-0.433932702	-0.978996432	-0.831140765	-0.906204121	-0.762161587	0.766574404	-0.962046308	-0.866378095	-0.962046308
DOWN	Human Micro L1-6 TYROBP CD74 down	Allen_Brain_Atlas_10x_scRNA_2021		k: 501-1000	Art	Allen_Brain_Atlas_10x_scRNA_2021.Human Micro L1-6 TYROBP CD74 down		20.72875445	0.116860991	3.017039667	0.290513906	4.887225546	26.85072322	1.496676518	2.429261379	1.309754722	3.53872641	0.001433665	0.090284052	0.004340902	0.162009444	4.416185088	0.000110996	0.014724573	0.000167125	2059	20.72875445	2.918694857	2647	0.116860991	6.65E-05	171007	3.017039667	0.047110895	69537	0.290513906	0.00051122	169201	4.887225546	0.13155879	31956	26.85072322	4.124715834	1263	1.496676518	0.012176062	58188	2.429261379	0.029294873	67496	1.309754722	0.010024061	103778	-0.18303271	-0.991124274	-0.834062989	-0.979448795	-0.749414791	0.224039214	-0.910015824	-0.862451085	-0.920030907
DOWN	Mouse 30 Sncg up	Allen_Brain_Atlas_10x_scRNA_2021		k: 501-1000	Art	Allen_Brain_Atlas_10x_scRNA_2021.Mouse 30 Sncg up		18.11274754	4.458721013	4.458721013	6.262189369	0.060085314	2.199373447	0.256677588	2.458840169	16.17357378	3.06830542	0.001433665	0.335775762	0.751542625	0.005865215	0.197703436	0.000110996	0.014724573	2.447001581	2970	18.11274754	2.228491318	4324	4.458721013	0.096754438	30185	4.458721013	0.102891597	48955	6.262189369	0.237534182	37609	0.060085314	1.99E-05	183094	2.199373447	0.027674515	79580	0.256677588	0.000358119	127583	2.458840169	0.030012607	67087	16.17357378	1.528536264	5572	0.094541782	-0.685169813	-0.685169813	-0.580458515	-0.993553961	-0.828914203	-0.975203763	-0.811435545	-0.086375672
DOWN	Mouse 1 CR down	Allen_Brain_Atlas_10x_scRNA_2021		k: 501-1000	Art	Allen_Brain_Atlas_10x_scRNA_2021.Mouse 1 CR down		16.40072242	0.667441449	0.068902861	0.275084428	3.643042168	12.99855629	0.181262069	2.442186183	1.741604123	2.807074541	0.001433665	3.08E-05	0.004340902	0.105180808	2.335265224	0.000110996	0.014724573	0.03559818	3839	16.40072242	1.827124895	6118	0.667441449	0.002168087	114564	0.068902861	2.46E-05	189671	0.275084428	0.000458359	170319	3.643042168	0.073101031	43778	12.99855629	0.966656769	13289	0.181262069	0.000178593	136744	2.442186183	0.029607427	67287	1.741604123	0.017724037	90319	0.206474598	-0.936368399	-0.992164869	-0.971668875	-0.714390728	-0.171138786	-0.980721019	-0.79808293	-0.849946667
DOWN	Human Endo L2-5 NOSTRIN SRGN down	Allen_Brain_Atlas_10x_scRNA_2021		k: 501-1000	Art	Allen_Brain_Atlas_10x_scRNA_2021.Human Endo L2-5 NOSTRIN SRGN down		16.67282785	0.735139943	3.051488853	0.860704509	12.25223489	27.02885826	4.109888145	1.723840334	1.156448719	2.807074541	0.001433665	0.09269719	0.004340902	0.784102513	4.416185088	0.000110996	0.014724573	0.000167125	3718	16.67282785	1.888255729	5991	0.735139943	0.002630209	109570	3.051488853	0.048192881	69358	0.860704509	0.004487267	136355	12.25223489	0.826848104	8433	27.02885826	4.179626363	1239	4.109888145	0.091814436	24862	1.723840334	0.014751535	86548	1.156448719	0.007814776	108748	-0.315942708	-0.95248434	-0.833260323	-0.9452595	-0.465958044	0.461865857	-0.784774272	-0.898588848	-0.928747129
DOWN	Human Oligo L2-6 OPALIN FTH1P3 down	Allen_Brain_Atlas_10x_scRNA_2021		k: 501-1000	Art	Allen_Brain_Atlas_10x_scRNA_2021.Human Oligo L2-6 OPALIN FTH1P3 down		15.0320191	0.103597441	1.100263467	1.244016808	1.752899974	13.51320419	1.100263467	6.916723833	0.739325683	2.645619739	0.001433665	3.08E-05	0.042324466	0.027708279	2.470165909	0.000110996	0.453540822	0.000167125	4710	15.0320191	1.534888797	8329	0.103597441	5.22E-05	172753	1.100263467	0.006265456	119331	1.244016808	0.009374027	121372	1.752899974	0.016924248	79382	13.51320419	1.04471718	12279	1.100263467	0.00658028	69918	6.916723833	0.237489275	21581	0.739325683	0.003194003	126962	0.090934997	-0.988134173	-0.895216203	-0.882971712	-0.840963239	-0.083355101	-0.895216203	-0.475348306	-0.926899554
DOWN	Mouse 355 V3d down	Allen_Brain_Atlas_10x_scRNA_2021		k: 501-1000	Art	Allen_Brain_Atlas_10x_scRNA_2021.Mouse 355 V3d down		15.83019904	0.478458645	0.582260404	0.062906989	7.41643274	3.371048694	0.312654128	11.10473705	5.131577729	2.551362645	0.001433665	3.08E-05	0.003700062	0.426426848	0.386540532	0.000110996	0.924140232	0.488487855	4144	15.83019904	1.702217416	7003	0.478458645	0.001114138	129111	0.582260404	0.001754663	146217	0.062906989	2.40E-05	190615	7.41643274	0.302959958	17819	3.371048694	0.065014782	61340	0.312654128	0.000531348	121471	11.10473705	0.612152586	11060	5.131577729	0.15387412	38397	0.32616313	-0.94916831	-0.939377159	-0.992046674	-0.456698007	-0.718705094	-0.9653812	-0.245944954	-0.59937859
DOWN	Human Astro L1-6 FGFR3 PLCG1 down	Allen_Brain_Atlas_10x_scRNA_2021		k: 501-1000	Art	Allen_Brain_Atlas_10x_scRNA_2021.Human Astro L1-6 FGFR3 PLCG1 down		14.16602993	0.160920297	3.296764966	0.659049549	7.742270029	21.24732657	2.738259509	6.74589311	1.137829777	2.48153383	0.001433665	0.173376816	0.004340902	0.505791509	3.705547097	0.000110996	0.453540822	0.000167125	5469	14.16602993	1.36313412	9603	0.160920297	0.000126029	164516	3.296764966	0.056251652	63763	0.659049549	0.002630933	146157	7.742270029	0.330165534	16950	21.24732657	2.582799205	2707	2.738259509	0.040756809	36726	6.74589311	0.225903022	22931	1.137829777	0.007565164	109124	-0.278924855	-0.986351851	-0.789442753	-0.949926468	-0.562793706	0.386818013	-0.820947735	-0.610726849	-0.917917065
DOWN	Mouse 295 CA3 up	Allen_Brain_Atlas_10x_scRNA_2021		k: 501-1000	Art	Allen_Brain_Atlas_10x_scRNA_2021.Mouse 295 CA3 up		14.33894546	1.277470752	2.7110762	4.964506006	5.431662089	18.28852756	3.025071683	2.150689844	1.902683761	2.385942225	0.001433665	0.07844794	0.487043868	0.219376995	3.165630481	0.000110996	0.014724573	0.037781166	5376	14.33894546	1.396615008	9390	1.277470752	0.007942409	85165	2.7110762	0.038040197	75598	4.964506006	0.14928831	50950	5.431662089	0.162502705	27996	18.28852756	1.913548791	4678	3.025071683	0.049741893	33306	2.150689844	0.022961418	74297	1.902683761	0.021154218	86873	-0.175937761	-0.893531703	-0.794466886	-0.655584435	-0.628514006	0.213500574	-0.774116604	-0.831841679	-0.848880601
DOWN	Human Exc L6 FEZF2 PDYN up	Allen_Brain_Atlas_10x_scRNA_2021		l: > 1000	Art	Allen_Brain_Atlas_10x_scRNA_2021.Human Exc L6 FEZF2 PDYN up		12.99836159	0.042336528	0.103041207	1.304040441	0.483149885	8.481443959	0.011165717	0.822276428	0.483149885	2.385942225	0.001433665	3.08E-05	0.045046679	0.006399813	1.560617685	0.000110996	0.014724573	0.000167125	6771	12.99836159	1.147676547	12062	0.042336528	8.72E-06	185264	0.103041207	5.50E-05	184524	1.304040441	0.010300442	119907	0.483149885	0.001285757	135646	8.481443959	0.411549096	23673	0.011165717	6.78E-07	180727	0.822276428	0.003356439	122523	0.483149885	0.001364041	144345	0.430824533	-0.994473777	-0.987174609	-0.865173279	-0.945656018	-0.301102283	-0.998449414	-0.9113819	-0.945656018
DOWN	Mouse 369 Endo down	Allen_Brain_Atlas_10x_scRNA_2021		k: 501-1000	Art	Allen_Brain_Atlas_10x_scRNA_2021.Mouse 369 Endo down		14.36683241	0.229217877	0.532998879	1.061753621	0.641365579	14.36683241	0.180172069	0.764897181	8.635620735	2.385942225	0.001433665	3.08E-05	0.01789555	0.006399813	2.470165909	0.000110996	0.014724573	1.102622957	5358	14.36683241	1.402052674	9376	0.229217877	0.00025571	154351	0.532998879	0.00147032	149978	1.061753621	0.006828436	127306	0.641365579	0.002265721	124507	14.36683241	1.180875492	9938	0.180172069	0.000176452	136785	0.764897181	0.002904352	125357	8.635620735	0.435763529	19192	0	-0.972144837	-0.940119584	-0.889237349	-0.92929537	0	-0.977653986	-0.917235491	-0.336782682
DOWN	Mouse 110 Pvalb up	Allen_Brain_Atlas_10x_scRNA_2021		k: 501-1000	Art	Allen_Brain_Atlas_10x_scRNA_2021.Mouse 110 Pvalb up		12.98448194	4.118636617	1.225742385	6.545851549	2.381450472	7.73334294	1.855689437	12.1235406	4.118636617	2.121180239	0.001433665	3.08E-05	0.767002667	0.039479731	1.294582369	0.000110996	0.929051557	0.314941308	6788	12.98448194	1.145226878	12078	4.118636617	0.082557636	32636	1.225742385	0.007776026	114695	6.545851549	0.259541031	36102	2.381450472	0.03123764	63742	7.73334294	0.342150042	27004	1.855689437	0.018718091	50875	12.1235406	0.729628975	9631	4.118636617	0.099122149	48196	0.056672619	-0.612280853	-0.864215619	-0.428239373	-0.757384899	-0.343760991	-0.804625822	-0.053633092	-0.612280853
DOWN	Mouse 376 VLMC up	Allen_Brain_Atlas_10x_scRNA_2021		h: 101-200	Art	Allen_Brain_Atlas_10x_scRNA_2021.Mouse 376 VLMC up		19.38334321	5.999762194	3.599749872	9.32129874	3.599749872	13.72618582	0.939017622	0.939017622	2.696130612	2.023862942	0.001433665	0.08892933	0.770698667	0.039479731	1.560617685	0.000110996	0.014724573	0.055338449	3677	19.38334321	2.552111531	3466	5.999762194	0.175193654	20583	3.599749872	0.06706624	59791	9.32129874	0.526291767	22042	3.599749872	0.071373954	44228	13.72618582	1.077908275	11781	0.939017622	0.004792901	77432	0.939017622	0.004377142	117488	2.696130612	0.042476196	68958	0.27095574	-0.565537336	-0.702560907	-0.402062527	-0.702560907	-0.21319054	-0.894361113	-0.894361113	-0.760869526
DOWN	Human Exc L5 FEZF2 CSN1S1 up	Allen_Brain_Atlas_10x_scRNA_2021		l: > 1000	Art	Allen_Brain_Atlas_10x_scRNA_2021.Human Exc L5 FEZF2 CSN1S1 up		10.57930174	0.016607886	0.124455756	1.455926117	0.518654778	1.576598034	0.008442009	0.167522147	1.703913737	2.023862942	0.001433665	3.08E-05	0.063364512	0.006399813	0.118982551	0.000110996	0.007379447	0.03559818	10810	10.57930174	0.760249752	17845	0.016607886	1.34E-06	193014	0.124455756	8.02E-05	182117	1.455926117	0.012839627	114612	0.518654778	0.001481671	133743	1.576598034	0.0142208	94738	0.008442009	3.87E-07	182664	0.167522147	0.000139312	173115	1.703913737	0.016965199	90914	4.094166688	-0.997564235	-0.983152812	-0.830104388	-0.934931622	-0.817199941	-0.998733505	-0.977640876	-0.80369704
DOWN	Mouse 373 SMC down	Allen_Brain_Atlas_10x_scRNA_2021		j: 301-500	Art	Allen_Brain_Atlas_10x_scRNA_2021.Mouse 373 SMC down		12.86320848	0.431780544	0.205451291	2.843265614	2.165103622	10.05116717	0.084078463	0.342071403	1.871830603	2.014917567	0.001433665	3.08E-05	0.161465031	0.039479731	1.622297713	0.000110996	0.011526888	0.037055428	6901	12.86320848	1.123934224	12183	0.431780544	0.000907353	132021	0.205451291	0.000218463	174038	2.843265614	0.048967574	81480	2.165103622	0.025819777	67731	10.05116717	0.577982981	19189	0.084078463	3.84E-05	154902	0.342071403	0.000580867	155599	1.871830603	0.020473724	87510	0.216291311	-0.943774819	-0.971179573	-0.709273196	-0.769381896	-0.177828542	-0.987235526	-0.954359216	-0.796409977
DOWN	Mouse 298 CA3 up	Allen_Brain_Atlas_10x_scRNA_2021		k: 501-1000	Art	Allen_Brain_Atlas_10x_scRNA_2021.Mouse 298 CA3 up		12.18117739	0.368473071	6.864319932	12.18117739	1.331517031	8.182248919	0.964748204	5.163574069	0.964748204	1.975390143	0.001433665	0.554989063	1.771570521	0.006399813	1.322082299	0.000110996	0.169884474	0.000167125	7854	12.18117739	1.007907818	14399	0.368473071	0.000660787	138957	6.864319932	0.243867736	28501	12.18117739	0.898777636	14224	1.331517031	0.009765367	92456	8.182248919	0.383025275	24687	0.964748204	0.005059166	76229	5.163574069	0.132356097	32215	0.964748204	0.005438658	117347	0	-0.95026248	-0.371589601	0	-0.844062802	-0.274499798	-0.882516189	-0.503403606	-0.882516189
DOWN	Human Astro L1 FGFR3 SERPINI2 down	Allen_Brain_Atlas_10x_scRNA_2021		k: 501-1000	Art	Allen_Brain_Atlas_10x_scRNA_2021.Human Astro L1 FGFR3 SERPINI2 down		11.07255112	0.127474107	1.632898253	0.606763564	6.797403363	16.79097281	1.308585275	4.774551766	0.082428147	1.975390143	0.001433665	3.08E-05	0.004340902	0.426426848	3.15392851	0.000110996	0.169884474	0.000167125	9753	11.07255112	0.832794152	16649	0.127474107	7.91E-05	168936	1.632898253	0.013799952	100392	0.606763564	0.00223004	147879	6.797403363	0.254496135	20475	16.79097281	1.6129978	6217	1.308585275	0.009307971	63991	4.774551766	0.113164014	35382	0.082428147	3.97E-05	184843	-0.289934625	-0.987007677	-0.864539518	-0.944754905	-0.52889113	0.408321029	-0.888951547	-0.651902019	-0.99137406
DOWN	Human Inh L3-5 PVALB ISG20 up	Allen_Brain_Atlas_10x_scRNA_2021		l: > 1000	Art	Allen_Brain_Atlas_10x_scRNA_2021.Human Inh L3-5 PVALB ISG20 up		9.552545219	0.060653322	0.000802851	0.407096913	0.208629721	0.854139445	0.006751523	0.070681133	2.462598392	1.8785703	0.001433665	3.08E-05	0.004340902	0.006399813	0.006293166	0.000110996	0.007269743	0.130544879	12951	9.552545219	0.619841262	20995	0.060653322	1.79E-05	181833	0.000802851	3.34E-09	201042	0.407096913	0.001003851	160789	0.208629721	0.000239744	160865	0.854139445	0.004173877	119573	0.006751523	2.48E-07	183649	0.070681133	2.48E-05	186032	2.462598392	0.03543651	72403	2.376482794	-0.991082618	-0.99986652	-0.944874488	-0.970818833	-0.889121691	-0.998936412	-0.989666532	-0.703833823
DOWN	Mouse 28 Sncg up	Allen_Brain_Atlas_10x_scRNA_2021		j: 301-500	Art	Allen_Brain_Atlas_10x_scRNA_2021.Mouse 28 Sncg up		13.13215675	1.487443616	1.199240965	2.203713316	0.10825085	11.81418125	0.159613839	3.129092797	1.821126419	1.8619474	0.001433665	3.08E-05	0.100006049	0.006399813	1.732275474	0.000110996	0.014724573	0.03559818	6653	13.13215675	1.171424748	11933	1.487443616	0.010767908	78293	1.199240965	0.007443415	115635	2.203713316	0.02941602	93337	0.10825085	6.45E-05	174765	11.81418125	0.798526469	14890	0.159613839	0.000138482	141161	3.129092797	0.048604896	54543	1.821126419	0.019379562	88432	0.084003744	-0.825683413	-0.854581218	-0.758170251	-0.982081033	-0.077493962	-0.974700323	-0.677486902	-0.79356077
DOWN	Human Exc L5 THEMIS LINC01116 up	Allen_Brain_Atlas_10x_scRNA_2021		l: > 1000	Art	Allen_Brain_Atlas_10x_scRNA_2021.Human Exc L5 THEMIS LINC01116 up		9.373353796	0.015840342	0.013007651	1.910534863	0.221954677	1.668910648	0.00134909	0.046518004	2.462088253	1.848092672	0.001433665	3.08E-05	0.088543016	0.006399813	0.120483588	0.000110996	0.007269743	0.130544879	13320	9.373353796	0.596804787	21824	0.015840342	1.22E-06	193157	0.013007651	8.76E-07	197850	1.910534863	0.022109741	102718	0.221954677	0.000271346	159318	1.668910648	0.015934859	92176	0.00134909	9.89E-09	189624	0.046518004	1.07E-05	189288	2.462088253	0.03542183	72404	2.316053066	-0.997511057	-0.997943834	-0.761107133	-0.968402968	-0.789132482	-0.999773236	-0.992946105	-0.698436672
DOWN	Mouse 365 Oligo up	Allen_Brain_Atlas_10x_scRNA_2021		j: 301-500	Art	Allen_Brain_Atlas_10x_scRNA_2021.Mouse 365 Oligo up		12.40987331	1.803431255	5.48874379	25.56081653	5.48874379	16.61276146	0.246018273	1.803431255	0.761727276	1.791028792	0.001433665	0.406745983	3.318745687	0.162009444	2.470165909	0.000110996	0.014724573	0.000167125	7610	12.40987331	1.046109088	14046	1.803431255	0.015828854	68856	5.48874379	0.155921222	38980	25.56081653	3.957520453	1052	5.48874379	0.165936155	27579	16.61276146	1.578940325	6779	0.246018273	0.000328992	129013	1.803431255	0.016145159	84835	0.761727276	0.003390492	126044	-0.418671415	-0.876584114	-0.693091712	0.378118422	-0.693091712	-0.274372954	-0.977818732	-0.876584114	-0.940601857
DOWN	Mouse 300 CA3 up	Allen_Brain_Atlas_10x_scRNA_2021		k: 501-1000	Art	Allen_Brain_Atlas_10x_scRNA_2021.Mouse 300 CA3 up		9.9102116	2.767267626	7.190845769	23.9048476	2.515655366	20.84620393	1.486356839	3.941852007	13.22261983	1.729074927	0.001433665	0.554989063	3.969988888	0.039479731	3.705547097	0.000110996	0.134513862	2.021464315	12076	9.9102116	0.66712641	19759	2.767267626	0.037269419	49177	7.190845769	0.267620427	26819	23.9048476	3.461351311	1435	2.515655366	0.034857593	59894	20.84620393	2.486199769	2919	1.486356839	0.012008732	59110	3.941852007	0.077133628	43621	13.22261983	1.021642101	10340	-0.511354415	-0.835968912	-0.626573996	0.115270081	-0.849145883	-0.103356203	-0.905416459	-0.776722492	-0.379918027
DOWN	Mouse 360 OPC down	Allen_Brain_Atlas_10x_scRNA_2021		k: 501-1000	Art	Allen_Brain_Atlas_10x_scRNA_2021.Mouse 360 OPC down		9.611868101	0.027048043	0.020283451	2.470535826	2.241577106	6.090747971	0.000538715	0.513235599	4.524774647	1.678057539	0.001433665	3.08E-05	0.147177793	0.039479731	1.02743925	0.000110996	0.014724573	0.440853739	12753	9.611868101	0.6275638	20849	0.027048043	3.56E-06	190499	0.020283451	2.13E-06	196628	2.470535826	0.03697056	87626	2.241577106	0.027675946	65803	6.090747971	0.212238084	36129	0.000538715	1.58E-09	191424	0.513235599	0.001307605	141941	4.524774647	0.119634838	43994	0.469527594	-0.995192325	-0.996341513	-0.688972971	-0.71457454	-0.319509205	-0.999886378	-0.92453306	-0.472622541
DOWN	Mouse 361 Oligo down	Allen_Brain_Atlas_10x_scRNA_2021		k: 501-1000	Art	Allen_Brain_Atlas_10x_scRNA_2021.Mouse 361 Oligo down		9.494877252	0.049035651	0.011510745	0.543600168	0.836963515	5.141032876	0.049035651	0.063167027	7.345303543	1.652390918	0.001433665	3.08E-05	0.004340902	0.006399813	0.801404089	0.000110996	0.007269743	1.021513776	13041	9.494877252	0.612379985	21088	0.049035651	1.17E-05	183881	0.011510745	6.86E-07	198263	0.543600168	0.001789917	152823	0.836963515	0.003858408	113549	5.141032876	0.151210803	43792	0.049035651	1.31E-05	164737	0.063167027	1.98E-05	186926	7.345303543	0.315270441	24091	0.240358416	-0.99142608	-0.997830347	-0.919371427	-0.880510161	-0.404856359	-0.99142608	-0.989114368	-0.19378142
DOWN	Human Astro L1-6 FGFR3 AQP1 down	Allen_Brain_Atlas_10x_scRNA_2021		k: 501-1000	Art	Allen_Brain_Atlas_10x_scRNA_2021.Human Astro L1-6 FGFR3 AQP1 down		9.681457231	0.176694386	4.32882201	0.335210027	6.65494071	19.21229298	0.488785754	2.915586783	0.942138421	1.619041831	0.001433665	0.304048073	0.004340902	0.390668503	3.350351091	0.000110996	0.01627858	0.000167125	12660	9.681457231	0.636683714	20730	0.176694386	0.000151948	162410	4.32882201	0.096983705	50244	0.335210027	0.000680625	166859	6.65494071	0.243940263	20919	19.21229298	2.111740065	3931	0.488785754	0.001298638	103426	2.915586783	0.042198312	59322	0.942138421	0.005186725	118324	-0.424354643	-0.983105848	-0.706281035	-0.969580206	-0.577923001	0.737180694	-0.957113104	-0.790700646	-0.922533311
DOWN	Mouse 294 CA3 up	Allen_Brain_Atlas_10x_scRNA_2021		l: > 1000	Art	Allen_Brain_Atlas_10x_scRNA_2021.Mouse 294 CA3 up		8.684744663	1.483475846	7.424646808	15.08108308	9.596773669	23.90814966	2.283785773	4.093172142	8.684744663	1.589000553	0.001433665	0.574809428	2.690473575	0.784102513	4.416185088	0.000110996	0.134513862	1.297057511	15415	8.684744663	0.512337787	24049	1.483475846	0.010710537	78315	7.424646808	0.285306003	25478	15.08108308	1.377649652	8333	9.596773669	0.507277513	12195	23.90814966	3.270197555	1830	2.283785773	0.028350563	42243	4.093172142	0.08316932	42123	8.684744663	0.440735332	19111	-0.571090843	-0.910336914	-0.625162698	-0.315994812	-0.532874647	0.461977216	-0.867507357	-0.777109654	-0.571090843
DOWN	Mouse 55 Vip up	Allen_Brain_Atlas_10x_scRNA_2021		d: 11-20	Art	Allen_Brain_Atlas_10x_scRNA_2021.Mouse 55 Vip up		44.15417657	0.179695039	0.179695039	0.179695039	1.318178575	11.25511339	0.179695039	1.318178575	1.318178575	1.548850703	0.001433665	3.08E-05	0.004340902	0.006399813	0.493748901	0.000110996	0.014724573	0.000167125	4953	20.42439191	2.833613086	2817	0.179695039	0.000157153	161911	0.179695039	0.000167121	177285	0.179695039	0.00019559	178066	1.318178575	0.009570698	93058	11.25511339	0.724739291	15937	0.179695039	0.000175519	138324	1.318178575	0.008625646	100215	1.318178575	0.010153418	103351	1.089955222	-0.960209696	-0.960209696	-0.960209696	-0.865357593	-0.521520849	-0.960209696	-0.865357593	-0.865357593
DOWN	Mouse 125 DG down	Allen_Brain_Atlas_10x_scRNA_2021		j: 301-500	Art	Allen_Brain_Atlas_10x_scRNA_2021.Mouse 125 DG down		10.04176292	2.483060315	0.719488993	0.577676775	0.884936741	10.04176292	0.015033576	4.261909812	3.755567246	1.533507596	0.001433665	3.08E-05	0.004340902	0.006399813	1.577308243	0.000110996	0.134513862	0.238960756	11767	10.04176292	0.684955261	19497	2.483060315	0.030007156	52259	0.719488993	0.002679215	138564	0.577676775	0.002021359	149910	0.884936741	0.004313398	111350	10.04176292	0.576901921	19259	0.015033576	1.23E-06	178158	4.261909812	0.090167835	39877	3.755567246	0.082416628	53132	0	-0.681066557	-0.890099587	-0.909372256	-0.868320501	0	-0.996692286	-0.499682601	-0.54933735
DOWN	Mouse 54 Vip down	Allen_Brain_Atlas_10x_scRNA_2021		h: 101-200	Art	Allen_Brain_Atlas_10x_scRNA_2021.Mouse 54 Vip down		12.11021303	2.154251619	0.291429718	0.442355717	2.751885092	2.154251619	0.031610106	3.45569693	0.442355717	1.509520287	0.001433665	3.08E-05	0.004340902	0.039479731	0.153084511	0.000110996	0.01627858	0.000167125	7949	12.11021303	0.99619841	14525	2.154251619	0.022586199	59184	0.291429718	0.000439569	167514	0.442355717	0.001185269	157250	2.751885092	0.041711489	57429	2.154251619	0.026550635	80887	0.031610106	5.43E-06	171216	3.45569693	0.05928085	49682	0.442355717	0.001143423	146592	1.580382874	-0.732747874	-0.948214202	-0.926514162	-0.675712006	-0.732747874	-0.992309714	-0.612460612	-0.926514162
DOWN	Mouse 72 Sst up	Allen_Brain_Atlas_10x_scRNA_2021		h: 101-200	Art	Allen_Brain_Atlas_10x_scRNA_2021.Mouse 72 Sst up		13.34398287	3.478316713	3.478316713	1.891334789	1.891334789	0.89978783	5.812521988	1.891334789	2.600944232	1.47888511	0.001433665	0.082763877	0.071687257	0.021790049	0.006293166	0.000110996	0.014724573	0.054136284	6461	13.34398287	1.209520492	11352	3.478316713	0.058882812	38598	3.478316713	0.062617764	61337	1.891334789	0.021667587	103056	1.891334789	0.019702981	76279	0.89978783	0.004631933	118177	5.812521988	0.183645455	17104	1.891334789	0.017757423	83033	2.600944232	0.039529911	70083	0.818015915	-0.624481401	-0.624481401	-0.763872123	-0.763872123	-0.867788064	-0.44994981	-0.763872123	-0.6986151
DOWN	Mouse 236 L3 RSP-ACA up	Allen_Brain_Atlas_10x_scRNA_2021		k: 501-1000	Art	Allen_Brain_Atlas_10x_scRNA_2021.Mouse 236 L3 RSP-ACA up		9.170439624	0.484646027	0.014129814	1.195420294	0.855903903	5.343236124	0.021044208	0.715005989	21.46156629	1.476901225	0.001433665	3.08E-05	0.030284456	0.006399813	0.778034183	0.000110996	0.014724573	3.002224686	13744	9.170439624	0.571245235	22486	0.484646027	0.00114314	128539	0.014129814	1.03E-06	197641	1.195420294	0.008655955	122483	0.855903903	0.004035015	112630	5.343236124	0.163339338	42327	0.021044208	2.41E-06	175111	0.715005989	0.00253783	128659	21.46156629	2.691451677	1497	-0.489864054	-0.959171707	-0.998422153	-0.909008356	-0.932215936	-0.672469565	-0.997710462	-0.942214539	0.960261785
DOWN	Mouse 376 VLMC down	Allen_Brain_Atlas_10x_scRNA_2021		j: 301-500	Art	Allen_Brain_Atlas_10x_scRNA_2021.Mouse 376 VLMC down		9.468254394	0.296023943	0.010464786	2.244537546	1.919266029	7.773922152	0.003604224	0.490727195	1.628133443	1.449895119	0.001433665	3.08E-05	0.112270523	0.037622725	1.213721046	0.000110996	0.014724573	0.027254374	13127	9.468254394	0.608950673	21504	0.296023943	0.000426485	147505	0.010464786	5.67E-07	198639	2.244537546	0.030515991	92660	1.919266029	0.020289225	75839	7.773922152	0.345750194	26885	0.003604224	7.06E-08	186404	0.490727195	0.001195428	143410	1.628133443	0.015489727	92451	0.170187656	-0.94746418	-0.997516294	-0.692979512	-0.731131171	-0.145436209	-0.999077758	-0.917684183	-0.766307168
DOWN	Human Inh L5-6 SST DNAJC14 up	Allen_Brain_Atlas_10x_scRNA_2021		k: 501-1000	Art	Allen_Brain_Atlas_10x_scRNA_2021.Human Inh L5-6 SST DNAJC14 up		8.762029274	0.325785247	1.241846872	3.237074807	1.450845367	1.450845367	0.000747461	0.407201944	5.020242892	1.393009838	0.001433665	3.08E-05	0.223097188	0.006399813	0.08155907	0.000110996	0.014724573	0.487626755	15252	8.762029274	0.521496837	23825	0.325785247	0.000516551	144836	1.241846872	0.0079817	114422	3.237074807	0.063471563	72425	1.450845367	0.011594109	88027	1.450845367	0.012042712	98431	0.000747461	3.04E-09	190771	0.407201944	0.000823119	149917	5.020242892	0.147269638	39725	0.579920063	-0.941720867	-0.808207193	-0.562098929	-0.780306851	-0.780306851	-0.999796989	-0.928743081	-0.367056585
DOWN	Human Exc L5-6 FEZF2 LPO up	Allen_Brain_Atlas_10x_scRNA_2021		k: 501-1000	Art	Allen_Brain_Atlas_10x_scRNA_2021.Human Exc L5-6 FEZF2 LPO up		7.936568592	0.012127261	1.181185899	0.406565946	1.520702831	3.887014088	0.570126922	2.651953269	5.455017433	1.320228333	0.001433665	3.08E-05	0.004340902	0.01126185	0.503390823	0.000110996	0.014724573	0.615095662	18023	7.936568592	0.427866049	27202	0.012127261	7.16E-07	194279	1.181185899	0.007220975	116193	0.406565946	0.001001234	160792	1.520702831	0.012737489	85606	3.887014088	0.086439906	55015	0.570126922	0.001766827	97166	2.651953269	0.034912011	63637	5.455017433	0.173882567	35594	0.37105844	-0.997264497	-0.80821256	-0.926984962	-0.759781326	-0.454036633	-0.900594684	-0.60801679	-0.270636487
DOWN	Mouse 21 Ndnf HPF up	Allen_Brain_Atlas_10x_scRNA_2021		i: 201-300	Art	Allen_Brain_Atlas_10x_scRNA_2021.Mouse 21 Ndnf HPF up		8.891403911	1.792478193	2.652319203	5.149519845	0.519407733	4.418227857	0.381949701	6.8493796	8.891403911	1.188344104	0.001433665	0.062879955	0.427761304	0.006399813	0.503390823	0.000110996	0.242259053	1.018909493	14843	8.891403911	0.537010723	23451	1.792478193	0.015637166	69442	2.652319203	0.036409179	76213	5.149519845	0.160622801	48691	0.519407733	0.001485976	133679	4.418227857	0.111680739	49803	0.381949701	0.000792982	112864	6.8493796	0.232887191	22111	8.891403911	0.461960069	18606	0	-0.72257984	-0.617236358	-0.347506421	-0.9025062	-0.42230504	-0.92521002	-0.183336851	0
DOWN	Mouse 63 Sst Chodl up	Allen_Brain_Atlas_10x_scRNA_2021		j: 301-500	Art	Allen_Brain_Atlas_10x_scRNA_2021.Mouse 63 Sst Chodl up		8.145825554	0.769160214	5.87458445	3.565835542	1.155504431	14.29856528	0.158974624	1.662374249	5.224120413	1.173734158	0.001433665	0.510844586	0.255736309	0.006399813	2.266165455	0.000110996	0.014724573	0.487626755	17246	8.145825554	0.450725874	26285	0.769160214	0.00287928	108183	5.87458445	0.178613226	35331	3.565835542	0.077018728	68085	1.155504431	0.007354249	98608	14.29856528	1.169679781	10084	0.158974624	0.000137375	141260	1.662374249	0.013718314	87709	5.224120413	0.159474084	37738	-0.356988882	-0.910867787	-0.505409681	-0.671294369	-0.873176629	0.555183063	-0.977986138	-0.826821932	-0.5503305
DOWN	Mouse 363 Oligo down	Allen_Brain_Atlas_10x_scRNA_2021		k: 501-1000	Art	Allen_Brain_Atlas_10x_scRNA_2021.Mouse 363 Oligo down		7.247832548	0.009574858	0.00452299	2.290239216	0.837916493	6.728860343	0.026090569	0.306258806	3.764718328	1.161443814	0.001433665	3.08E-05	0.135770869	0.006399813	1.142363419	0.000110996	0.011526888	0.260627399	20725	7.247832548	0.356827716	29964	0.009574858	4.46E-07	195423	0.00452299	1.06E-07	199842	2.290239216	0.031771331	92068	0.837916493	0.0038672	113518	6.728860343	0.25903896	31843	0.026090569	3.70E-06	173246	0.306258806	0.000465608	159245	3.764718328	0.082818762	53072	0.064280607	-0.997630316	-0.998838125	-0.62761772	-0.847707269	-0.060398175	-0.9938816	-0.939100081	-0.426614754
DOWN	Mouse 22 Ndnf HPF up	Allen_Brain_Atlas_10x_scRNA_2021		h: 101-200	Art	Allen_Brain_Atlas_10x_scRNA_2021.Mouse 22 Ndnf HPF up		10.94486263	0.21972019	3.091114251	3.091114251	2.234462066	0.664723623	1.044634155	6.992112936	16.21534618	1.148867846	0.001433665	0.064039323	0.147177793	0.037997868	0.006293166	0.000110996	0.169884474	1.391962763	9997	10.94486263	0.813697363	16842	0.21972019	0.000234958	155810	3.091114251	0.049452634	68078	3.091114251	0.05787671	76376	2.234462066	0.027500531	65973	0.664723623	0.002527926	128323	1.044634155	0.005931703	71889	6.992112936	0.242694536	21353	16.21534618	1.536442132	5549	-0.239413892	-0.96159207	-0.696465045	-0.696465045	-0.762251516	-0.906954918	-0.867417927	-0.447221949	0.314775526
DOWN	Mouse 366 Oligo down	Allen_Brain_Atlas_10x_scRNA_2021		k: 501-1000	Art	Allen_Brain_Atlas_10x_scRNA_2021.Mouse 366 Oligo down		7.107056375	0.248775142	0.130521393	1.414986428	2.015438327	7.107056375	0.003094439	0.435517137	7.640469703	1.146271411	0.001433665	3.08E-05	0.055480054	0.039479731	1.21918389	0.000110996	0.014724573	1.028010164	21451	7.107056375	0.343100854	30905	0.248775142	0.000301206	152583	0.130521393	8.82E-05	181448	1.414986428	0.012127695	115807	2.015438327	0.022373511	70768	7.107056375	0.288975869	29607	0.003094439	5.20E-08	186943	0.435517137	0.000941572	146538	7.640469703	0.341117401	23055	-0.058787111	-0.951978156	-0.97358555	-0.767321578	-0.681789556	-0.058787111	-0.999228595	-0.919681631	0.062458889
DOWN	Mouse 51 Vip down	Allen_Brain_Atlas_10x_scRNA_2021		h: 101-200	Art	Allen_Brain_Atlas_10x_scRNA_2021.Mouse 51 Vip down		9.827317978	4.109288123	0.559501386	1.749525058	2.38477652	4.109288123	0.023799207	4.109288123	0.559501386	1.090920928	0.001433665	3.08E-05	0.069026692	0.039479731	0.383247262	0.000110996	0.048649694	0.000167125	12270	9.827317978	0.656012773	19938	4.109288123	0.082183282	32758	0.559501386	0.001620174	147413	1.749525058	0.018540185	106246	2.38477652	0.031324957	63261	4.109288123	0.096608479	53070	0.023799207	3.08E-06	174166	4.109288123	0.083825531	41938	0.559501386	0.001829221	139056	0.901372989	-0.474064265	-0.889412735	-0.726580518	-0.652444111	-0.474064265	-0.992012563	-0.474064265	-0.889412735
DOWN	Mouse 367 Oligo up	Allen_Brain_Atlas_10x_scRNA_2021		i: 201-300	Art	Allen_Brain_Atlas_10x_scRNA_2021.Mouse 367 Oligo up		8.046769102	1.032462977	7.079192706	25.08395322	2.860902504	10.24037423	0.465964284	0.619448278	0.806995466	1.086941397	0.001433665	0.518456397	3.199860569	0.039479731	1.503828492	0.000110996	0.014724573	0.000167125	17587	8.046769102	0.439830516	26804	1.032462977	0.005187992	93992	7.079192706	0.259374204	27486	25.08395322	3.811234633	1142	2.860902504	0.045081797	55109	10.24037423	0.599948143	18828	0.465964284	0.001180202	104785	0.619448278	0.001904817	134083	0.806995466	0.003805449	123721	-0.575799464	-0.920310491	-0.616163239	0.956537252	-0.814035893	-0.488892941	-0.959654045	-0.948439962	-0.935352706
DOWN	Human Exc L5 THEMIS FGF10 up	Allen_Brain_Atlas_10x_scRNA_2021		j: 301-500	Art	Allen_Brain_Atlas_10x_scRNA_2021.Human Exc L5 THEMIS FGF10 up		7.66135042	0.497783936	0.641280298	1.523416429	0.207426505	3.522332437	0.497783936	5.324394231	1.834693858	1.077287972	0.001433665	3.08E-05	0.063364512	0.006399813	0.383247262	0.000110996	0.169884474	0.03559818	19051	7.66135042	0.398706148	28374	0.497783936	0.001205958	127535	0.641280298	0.002128409	142570	1.523416429	0.014057594	112185	0.207426505	0.000236986	160963	3.522332437	0.070981103	59483	0.497783936	0.001346892	102561	5.324394231	0.140728979	31130	1.834693858	0.019669394	88154	0.336904408	-0.898437326	-0.873371934	-0.734067873	-0.953063121	-0.465282993	-0.898437326	-0.252003364	-0.688917468
DOWN	Human Inh L2 PVALB FRZB down	Allen_Brain_Atlas_10x_scRNA_2021		d: 11-20	Art	Allen_Brain_Atlas_10x_scRNA_2021.Human Inh L2 PVALB FRZB down		22.79243538	0.673021145	0.673021145	0.085981373	0.085981373	0	0.085981373	0.673021145	0.085981373	1.077287972	0.001433665	3.08E-05	0.003700062	0.006399813	0	0.000110996	0.014724573	0.000167125	7803	17.97432201	2.194559268	4435	0.673021145	0.002204488	113956	0.673021145	0.002344319	140443	0.085981373	4.48E-05	187767	0.085981373	4.07E-05	178316				0.085981373	4.02E-05	154434	0.673021145	0.00224854	130404	0.085981373	4.32E-05	183558	7.447634536	-0.881623667	-0.881623667	-0.96784556	-0.96784556	-1	-0.96784556	-0.881623667	-0.96784556
DOWN	Mouse 356 Astro down	Allen_Brain_Atlas_10x_scRNA_2021		k: 501-1000	Art	Allen_Brain_Atlas_10x_scRNA_2021.Mouse 356 Astro down		6.909464873	0.008078301	0.156376504	1.308670789	2.240992038	6.336664815	0.068270589	1.308670789	1.126927083	1.07325352	0.001433665	3.08E-05	0.044118675	0.039479731	1.012585319	0.000110996	0.014724573	0.000167125	22651	6.909464873	0.324288169	32250	0.008078301	3.18E-07	195866	0.156376504	0.000126562	179258	1.308670789	0.01037372	119533	2.240992038	0.0276615	65834	6.336664815	0.229722497	34046	0.068270589	2.53E-05	160068	1.308670789	0.008501664	100619	1.126927083	0.00742088	109381	0.074306065	-0.997762335	-0.964525799	-0.758971408	-0.614555916	-0.069166569	-0.983503557	-0.758971408	-0.788747714
DOWN	Mouse 367 Oligo down	Allen_Brain_Atlas_10x_scRNA_2021		k: 501-1000	Art	Allen_Brain_Atlas_10x_scRNA_2021.Mouse 367 Oligo down		6.675967454	0.478827736	0.060531341	1.840085383	0.266084938	4.746643203	0.170752292	0.6775289	3.938999828	1.050777011	0.001433665	3.08E-05	0.087235105	0.006399813	0.673687673	0.000110996	0.014724573	0.291798735	23651	6.675967454	0.302740623	33620	0.478827736	0.001115858	129041	0.060531341	1.90E-05	190657	1.840085383	0.020509245	103981	0.266084938	0.000389974	155810	4.746643203	0.128900687	46738	0.170752292	0.000158483	139606	0.6775289	0.002278761	129917	3.938999828	0.090664168	50262	0.332070653	-0.900377114	-0.985201394	-0.6684613	-0.94170817	-0.249289069	-0.961238959	-0.863655446	-0.359363387
DOWN	Mouse 3 Lamp5 Lhx6 up	Allen_Brain_Atlas_10x_scRNA_2021		e: 21-30	Art	Allen_Brain_Atlas_10x_scRNA_2021.Mouse 3 Lamp5 Lhx6 up		18.21933561	0	0.282812781	1.068307957	0.282812781	1.068307957	0.282812781	5.848189828	0.282812781	1.037707363	0	3.08E-05	0.004340902	0.006399813	0.006293166	0.000110996	0.01627858	0.000167125	8073	17.70660512	2.129672794	4657				0.282812781	0.000413959	168200	1.068307957	0.006913001	126876	0.282812781	0.000440548	153935	1.068307957	0.006529426	110302	0.282812781	0.000434759	124287	5.848189828	0.169779813	27745	0.282812781	0.000467371	161422	0.988815312	-1	-0.929495432	-0.830613629	-0.929495432	-0.830613629	-0.929495432	-0.497188103	-0.929495432
DOWN	Mouse 103 Sst up	Allen_Brain_Atlas_10x_scRNA_2021		f: 31-50	Art	Allen_Brain_Atlas_10x_scRNA_2021.Mouse 103 Sst up		14.67608017	0.27738392	6.029216742	0.063082414	0.063082414	3.477871359	0.063082414	6.029216742	3.477871359	1.034349355	0.001433665	0.173376816	0.003700062	0.006399813	0.197703436	0.000110996	0.067589724	0.055338449	8096	14.67608017	1.463060986	8597	0.27738392	0.000374466	149378	6.029216742	0.188139985	33403	0.063082414	2.41E-05	190554	0.063082414	2.19E-05	182364	3.477871359	0.069200477	59983	0.063082414	2.16E-05	161099	6.029216742	0.180453339	25873	3.477871359	0.070679064	56002	0.760703011	-0.930466443	-0.432045045	-0.975547724	-0.975547724	-0.60437969	-0.975547724	-0.432045045	-0.60437969
DOWN	Mouse 6 Lamp5 Lhx6 up	Allen_Brain_Atlas_10x_scRNA_2021		h: 101-200	Art	Allen_Brain_Atlas_10x_scRNA_2021.Mouse 6 Lamp5 Lhx6 up		8.124500925	0.669129647	0.471122537	0.320316854	0.02221534	8.124500925	0.471122537	0.130409416	3.274288689	1.022853888	0.001433665	3.08E-05	0.004340902	0.004142746	1.058033021	0.000110996	0.007379447	0.140500319	17299	8.124500925	0.448369088	26341	0.669129647	0.002179068	114483	0.471122537	0.001148754	153449	0.320316854	0.000621489	167810	0.02221534	2.72E-06	190758	8.124500925	0.377637786	25458	0.471122537	0.001206476	104657	0.130409416	8.44E-05	176802	3.274288689	0.062646627	58426	0	-0.863089658	-0.89790301	-0.926277006	-0.992703399	0	-0.89790301	-0.965820139	-0.503700528
DOWN	Mouse 362 Oligo down	Allen_Brain_Atlas_10x_scRNA_2021		k: 501-1000	Art	Allen_Brain_Atlas_10x_scRNA_2021.Mouse 362 Oligo down		6.332416501	0.015434784	0.002361397	1.153380453	0.268540545	4.986689624	0.112740081	0.177658927	10.34837832	1.017942642	0.001433665	3.08E-05	0.024798876	0.006399813	0.752354546	0.000110996	0.007379447	1.426130744	25453	6.332416501	0.272383768	35669	0.015434784	1.16E-06	193387	0.002361397	2.89E-08	200560	1.153380453	0.008057845	124223	0.268540545	0.000397205	155545	4.986689624	0.142267839	45394	0.112740081	6.91E-05	149063	0.177658927	0.000156681	172291	10.34837832	0.625760799	14330	-0.335826591	-0.997234137	-0.999535881	-0.849180679	-0.959905316	-0.457506542	-0.982064784	-0.972630055	0.505630888
DOWN	Mouse 238 L5 PT CTX up	Allen_Brain_Atlas_10x_scRNA_2021		i: 201-300	Art	Allen_Brain_Atlas_10x_scRNA_2021.Mouse 238 L5 PT CTX up		7.549107502	2.239691169	6.51554446	11.30217077	0.845774579	2.748658235	1.108520861	1.424875832	14.39953152	0.989977285	0.001433665	0.510844586	1.271934042	0.006399813	0.226206785	0.000110996	0.014724573	1.556344245	19366	7.549107502	0.387109205	28682	2.239691169	0.024413305	57180	6.51554446	0.219715521	30949	11.30217077	0.77374428	15935	0.845774579	0.003940074	112932	2.748658235	0.04322386	71279	1.108520861	0.006679419	69313	1.424875832	0.010078529	96194	14.39953152	1.211603402	7261	-0.38618889	-0.765252992	-0.452109874	-0.165612695	-0.894983222	-0.722986176	-0.86834252	-0.837890069	0.198484199
DOWN	Mouse 71 Sst up	Allen_Brain_Atlas_10x_scRNA_2021		j: 301-500	Art	Allen_Brain_Atlas_10x_scRNA_2021.Mouse 71 Sst up		6.904180179	0.796006556	6.107778206	1.82423251	3.035151136	10.78279545	1.235656424	1.509915136	2.584123647	0.964891539	0.001433665	0.510844586	0.078369804	0.039479731	1.622297713	0.000110996	0.014724573	0.088195751	22659	6.904180179	0.323792297	32258	0.796006556	0.003083781	106515	6.107778206	0.193074904	33097	1.82423251	0.020157381	104383	3.035151136	0.050740618	52564	10.78279545	0.66518859	17012	1.235656424	0.008299395	65670	1.509915136	0.01131744	93259	2.584123647	0.039020276	70412	-0.29514207	-0.882744068	-0.360643951	-0.762532492	-0.63738533	0.418725614	-0.82913896	-0.797493398	-0.682502637
DOWN	Mouse 26 Sncg up	Allen_Brain_Atlas_10x_scRNA_2021		i: 201-300	Art	Allen_Brain_Atlas_10x_scRNA_2021.Mouse 26 Sncg up		7.268509572	0.833766552	2.365323119	3.599619819	0.192967741	1.875270641	0.192967741	2.365323119	3.599619819	0.905487081	0.001433665	0.016024499	0.223097188	0.006399813	0.120483588	0.000110996	0.014724573	0.182161124	20643	7.268509572	0.358866577	29886	0.833766552	0.00338329	104919	2.365323119	0.028956113	82408	3.599619819	0.078485059	67708	0.192967741	0.000205099	162180	1.875270641	0.020119166	88483	0.192967741	0.000202405	134328	2.365323119	0.027773082	69964	3.599619819	0.075714146	54563	0.724326172	-0.822834101	-0.58465524	-0.420063317	-0.948709024	-0.655490582	-0.948709024	-0.58465524	-0.420063317
DOWN	Human Exc L6 FEZF2 PROKR2 up	Allen_Brain_Atlas_10x_scRNA_2021		k: 501-1000	Art	Allen_Brain_Atlas_10x_scRNA_2021.Human Exc L6 FEZF2 PROKR2 up		5.980600621	0.241783733	0.452538844	1.867491651	0.241783733	0.191757528	0.000151261	0.653851725	2.118223824	0.905487081	0.001433665	3.08E-05	0.087235105	0.006399813	0.006293166	0.000110996	0.014724573	0.04812301	27278	5.980600621	0.242958379	37454	0.241783733	0.000284515	153605	0.452538844	0.001059915	154228	1.867491651	0.021124725	103558	0.241783733	0.000321995	158021	0.191757528	0.000210371	162920	0.000151261	1.24E-10	193038	0.653851725	0.002122275	132365	2.118223824	0.026218477	79809	1.421419129	-0.940716198	-0.895135061	-0.629911967	-0.940716198	-0.952061893	-0.999942891	-0.853896101	-0.587019039
DOWN	Mouse 363 Oligo up	Allen_Brain_Atlas_10x_scRNA_2021		i: 201-300	Art	Allen_Brain_Atlas_10x_scRNA_2021.Mouse 363 Oligo up		7.121562422	2.867478197	7.121562422	9.619795614	0.587397707	1.421040783	0.808332062	1.826238823	0.808332062	0.890407713	0.001433665	0.510844586	1.013041937	0.006399813	0.068280974	0.000110996	0.014724573	0.000167125	21413	7.121562422	0.344502874	30880	2.867478197	0.040017554	46985	7.121562422	0.262488259	27175	9.619795614	0.560538455	20828	0.587397707	0.001900464	128635	1.421040783	0.01155301	99475	0.808332062	0.003551653	82263	1.826238823	0.016556109	84309	0.808332062	0.003818065	123702	-0.203691774	-0.608334478	-0.203691774	0.25579514	-0.893139162	-0.777723577	-0.860443815	-0.72738158	-0.860443815
DOWN	Mouse 370 Endo down	Allen_Brain_Atlas_10x_scRNA_2021		k: 501-1000	Art	Allen_Brain_Atlas_10x_scRNA_2021.Mouse 370 Endo down		5.877030749	0.474153014	1.315477844	3.588499765	0.68890247	13.89557898	0.048633638	1.315477844	4.414582547	0.882876709	0.001433665	3.08E-05	0.267611199	0.006399813	2.385309542	0.000110996	0.014724573	0.367657665	28117	5.877030749	0.234616313	38875	0.474153014	0.001094176	129293	1.315477844	0.008956254	112177	3.588499765	0.078000891	67975	0.68890247	0.00261403	121613	13.89557898	1.104677102	10394	0.048633638	1.29E-05	164816	1.315477844	0.008590337	100451	4.414582547	0.113878842	45102	-0.504014842	-0.944595962	-0.862478698	-0.672407759	-0.92251504	1.016189364	-0.993149072	-0.862478698	-0.609661319
DOWN	Mouse 365 Oligo down	Allen_Brain_Atlas_10x_scRNA_2021		k: 501-1000	Art	Allen_Brain_Atlas_10x_scRNA_2021.Mouse 365 Oligo down		5.837548859	0.99253189	0.073920771	1.341653787	1.157859006	8.859496695	0.166406832	0.713276992	5.329593003	0.882876709	0.001433665	3.08E-05	0.045046679	0.006399813	1.503828492	0.000110996	0.014724573	0.546656469	28335	5.837548859	0.231474597	39279	0.99253189	0.004794455	95696	0.073920771	2.83E-05	188773	1.341653787	0.010903217	118436	1.157859006	0.007384251	98510	8.859496695	0.449055644	22932	0.166406832	0.00015052	140273	0.713276992	0.002525571	128684	5.329593003	0.165978505	36770	-0.291385564	-0.846310143	-0.985562346	-0.799401812	-0.823842875	0.411204667	-0.969453537	-0.885507113	-0.343274974
DOWN	Mouse 27 Sncg up	Allen_Brain_Atlas_10x_scRNA_2021		h: 101-200	Art	Allen_Brain_Atlas_10x_scRNA_2021.Mouse 27 Sncg up		7.434455202	0.693391035	8.915680289	3.167034242	1.865426112	1.865426112	0.693391035	7.434455202	12.45802641	0.874275514	0.001433665	0.554989063	0.152817725	0.022775844	0.120483588	0.000110996	0.226007395	1.212055865	19939	7.434455202	0.37544003	29318	0.693391035	0.002339951	112915	8.915680289	0.411403787	19981	3.167034242	0.06075461	74885	1.865426112	0.019166871	76795	1.865426112	0.019908483	88702	0.693391035	0.002613409	89023	7.434455202	0.274373035	19652	12.45802641	0.906905953	10975	-0.314929533	-0.892817742	-0.21646148	-0.641242925	-0.762743049	-0.762743049	-0.892817742	-0.314929533	0.27626144
DOWN	Mouse 31 Sncg up	Allen_Brain_Atlas_10x_scRNA_2021		k: 501-1000	Art	Allen_Brain_Atlas_10x_scRNA_2021.Mouse 31 Sncg up		5.416386069	4.033605221	2.291172715	6.493896734	0.025412578	1.335670483	0.15771075	1.149535541	8.361409244	0.776655652	0.001433665	0.040941491	0.757301878	0.004142746	0.068280974	0.000110996	0.014724573	1.075187578	31259	5.416386069	0.199278986	42453	4.033605221	0.079183934	33130	2.291172715	0.027169082	83587	6.493896734	0.255437396	36451	0.025412578	3.56E-06	190094	1.335670483	0.010206591	102120	0.15771075	0.000135199	141477	1.149535541	0.00655976	106164	8.361409244	0.408528838	19807	-0.30155438	-0.454766011	-0.663764967	-0.187833058	-0.994362043	-0.789892594	-0.969338012	-0.815901988	0.231273951
DOWN	Mouse 138 L2 IT ENTl up	Allen_Brain_Atlas_10x_scRNA_2021		g: 51-100	Art	Allen_Brain_Atlas_10x_scRNA_2021.Mouse 138 L2 IT ENTl up		7.740797481	31.02343828	2.375614601	15.10441366	5.982794249	1.632252655	0.01318111	7.740797481	1.632252655	0.776655652	2.062095348	3.08E-05	1.271934042	0.143574365	0.076839787	0.000110996	0.169884474	0.000167125	18804	7.740797481	0.407018069	28055	30.67425228	4.579291246	44	2.375614601	0.029208636	82268	15.10441366	1.381915423	8296	5.982794249	0.197152933	23741	1.632252655	0.015242522	92946	0.01318111	9.44E-07	179068	7.740797481	0.297450389	18845	1.632252655	0.015568204	92247	-0.612905685	0.620193029	-0.836612563	-0.382789592	-0.678014645	-0.876884015	-0.997409575	-0.612905685	-0.876884015
DOWN	Mouse 56 Vip down	Allen_Brain_Atlas_10x_scRNA_2021		h: 101-200	Art	Allen_Brain_Atlas_10x_scRNA_2021.Mouse 56 Vip down		6.509887945	2.995042385	0.562101225	0.055145329	0.789895507	5.45416877	0.014267568	0.562101225	1.43491117	0.776655652	0.001433665	3.08E-05	0.003700062	0.006399813	0.61603641	0.000110996	0.014724573	0.000167125	24572	6.509887945	0.287865292	34783	2.995042385	0.043657236	45619	0.562101225	0.001635266	147375	0.055145329	1.84E-05	191321	0.789895507	0.003436643	115383	5.45416877	0.170192024	41170	0.014267568	1.11E-06	178492	0.562101225	0.001568455	138118	1.43491117	0.012031334	99188	0.144775277	-0.452062825	-0.859384813	-0.980685993	-0.813463359	-0.126466111	-0.994098372	-0.859384813	-0.695849017
DOWN	Mouse 304 L5 NP CTX up	Allen_Brain_Atlas_10x_scRNA_2021		e: 21-30	Art	Allen_Brain_Atlas_10x_scRNA_2021.Mouse 304 L5 NP CTX up		12.10862131	0.664076915	1.780467859	0.167467332	0.167467332	19.18860013	0.017862017	1.780467859	0.167467332	0.765075202	0.001433665	3.08E-05	0.004340902	0.006399813	1.21918389	0.000110996	0.014724573	0.000167125	11314	12.10862131	0.995936554	14569	0.664076915	0.002146283	115011	1.780467859	0.01640694	97761	0.167467332	0.000169877	179189	0.167467332	0.000154474	166492	19.18860013	2.106534826	3950	0.017862017	1.73E-06	177010	1.780467859	0.015736618	85608	0.167467332	0.000163879	173074	-0.242339284	-0.884318648	-0.776812474	-0.954465429	-0.954465429	0.319851986	-0.989907389	-0.776812474	-0.954465429
DOWN	Mouse 297 CA3 down	Allen_Brain_Atlas_10x_scRNA_2021		e: 21-30	Art	Allen_Brain_Atlas_10x_scRNA_2021.Mouse 297 CA3 down		13.55825918	0.04434089	0.04434089	0.372621717	1.375698051	1.375698051	0	1.375698051	0.372621717	0.763596022	0.001433665	3.08E-05	0.004340902	0.006399813	0.02679259	0	0.014724573	0.000167125	11321	13.55825918	1.248677086	10773	0.04434089	9.57E-06	184822	0.04434089	1.02E-05	192534	0.372621717	0.000841027	162720	1.375698051	0.010424167	90158	1.375698051	0.010827503	100312				1.375698051	0.00939484	97415	0.372621717	0.000811335	152776	3.142779628	-0.974173864	-0.974173864	-0.896709011	-0.758616173	-0.758616173	-1	-0.758616173	-0.896709011
DOWN	Mouse 369 Endo up	Allen_Brain_Atlas_10x_scRNA_2021		h: 101-200	Art	Allen_Brain_Atlas_10x_scRNA_2021.Mouse 369 Endo up		6.817756561	0.149242049	3.403301578	0.987271015	4.364179748	0.42945791	0.987271015	0.42945791	1.939267031	0.755579986	0.001433665	0.082763877	0.010935921	0.105180808	0.006293166	0.000110996	0.014724573	0.03559818	23059	6.817756561	0.31573684	33066	0.149242049	0.000108401	165841	3.403301578	0.059945996	62582	0.987271015	0.005904002	129599	4.364179748	0.104906009	36052	0.42945791	0.001055172	142517	0.987271015	0.005298144	73617	0.42945791	0.000915555	147150	1.939267031	0.021975511	86024	0.394551906	-0.95177179	-0.406052521	-0.77391191	-0.282923787	-0.884548213	-0.77391191	-0.884548213	-0.614951773
DOWN	Mouse 120 DG down	Allen_Brain_Atlas_10x_scRNA_2021		j: 301-500	Art	Allen_Brain_Atlas_10x_scRNA_2021.Mouse 120 DG down		5.41143748	0.091945732	0.303050199	0.764772969	2.188199276	5.41143748	0.933454532	0.619268935	1.347708696	0.750325042	0.001433665	3.08E-05	0.004340902	0.039479731	0.75758275	0.000110996	0.014724573	0.000167125	31305	5.41143748	0.198915016	42495	0.091945732	4.11E-05	174870	0.303050199	0.000475323	166927	0.764772969	0.003542736	139953	2.188199276	0.026373565	66544	5.41143748	0.167535694	41551	0.933454532	0.004736279	77514	0.619268935	0.001903714	134096	1.347708696	0.010613431	102295	0	-0.971571228	-0.916465912	-0.81028014	-0.529875595	0	-0.77416777	-0.842399089	-0.689463731
DOWN	Mouse 377 Micro down	Allen_Brain_Atlas_10x_scRNA_2021		j: 301-500	Art	Allen_Brain_Atlas_10x_scRNA_2021.Mouse 377 Micro down		5.470573341	0.568780371	1.116660538	2.726417381	0.249966632	8.678623062	0.039841108	0.335141796	3.175023549	0.733105074	0.001433665	3.08E-05	0.147772281	0.006399813	1.302421975	0.000110996	0.011526888	0.159700814	30903	5.470573341	0.203286233	42027	0.568780371	0.001574489	122149	1.116660538	0.006453594	118420	2.726417381	0.045025486	83691	0.249966632	0.000344159	156857	8.678623062	0.43090716	23325	0.039841108	8.63E-06	167354	0.335141796	0.000557571	157183	3.175023549	0.058905746	60683	-0.307876113	-0.897268984	-0.815837954	-0.608673661	-0.950214098	0.444828042	-0.990480175	-0.93544462	-0.556051959
DOWN	Human Inh L1-2 VIP WNT4 up	Allen_Brain_Atlas_10x_scRNA_2021		k: 501-1000	Art	Allen_Brain_Atlas_10x_scRNA_2021.Human Inh L1-2 VIP WNT4 up		5.17709388	0.194545951	0.041543222	6.32094745	0.402537709	1.710753533	0.019385938	0.402537709	0.148150876	0.733105074	0.001433665	3.08E-05	0.715648329	0.006399813	0.120483588	0.000110996	0.014724573	0.000167125	33209	5.17709388	0.182059925	44580	0.194545951	0.000184202	158204	0.041543222	8.93E-06	192912	6.32094745	0.242012658	37373	0.402537709	0.0008925	142507	1.710753533	0.016743913	91501	0.019385938	2.04E-06	176225	0.402537709	0.000804371	150205	0.148150876	0.000128254	175554	-0.15182352	-0.95202586	-0.988382672	0.178999918	-0.907438232	-0.668133993	-0.994277613	-0.907438232	-0.962572762
DOWN	Mouse 285 CA1 up	Allen_Brain_Atlas_10x_scRNA_2021		j: 301-500	Art	Allen_Brain_Atlas_10x_scRNA_2021.Mouse 285 CA1 up		5.334634385	1.217229749	11.04476936	5.987286478	6.691234603	7.448320003	1.217229749	0.818746711	5.334634385	0.73274076	0.001433665	0.873507359	0.619533949	0.324309564	1.142363419	0.000110996	0.014724573	0.488019947	31915	5.334634385	0.193308788	43241	1.217229749	0.007210999	86831	11.04476936	0.631353532	14055	5.987286478	0.217136983	39591	6.691234603	0.246608261	20774	7.448320003	0.317394	28091	1.217229749	0.008053712	66104	0.818746711	0.003327685	122786	5.334634385	0.166292659	36756	-0.441181885	-0.838185967	0.366741905	-0.386303012	-0.328681895	-0.268332963	-0.838185967	-0.885220885	-0.441181885
DOWN	Human Inh L1-2 VIP HTR3A down	Allen_Brain_Atlas_10x_scRNA_2021		f: 31-50	Art	Allen_Brain_Atlas_10x_scRNA_2021.Human Inh L1-2 VIP HTR3A down		8.901271919	0.014315617	0.074780429	0.245569641	1.265294722	0.245569641	0.245569641	1.265294722	0.014315617	0.729231767	0.001433665	3.08E-05	0.004340902	0.006399813	0.006293166	0.000110996	0.014724573	0.000167125	14829	8.901271919	0.538203373	23426	0.014315617	9.97E-07	193581	0.074780429	2.89E-05	188694	0.245569641	0.000365278	172850	1.265294722	0.008818171	94886	0.245569641	0.00034501	158956	0.245569641	0.000327793	129149	1.265294722	0.007947427	102098	0.014315617	1.20E-06	195649	2.819785411	-0.99026587	-0.966840946	-0.920152176	-0.738205189	-0.920152176	-0.920152176	-0.738205189	-0.99026587
DOWN	Mouse 370 Endo up	Allen_Brain_Atlas_10x_scRNA_2021		g: 51-100	Art	Allen_Brain_Atlas_10x_scRNA_2021.Mouse 370 Endo up		7.669101586	0.265766753	1.677824845	1.000532334	0.54655471	0.54655471	0.265766753	0.110337086	0.54655471	0.712826767	0.001433665	3.08E-05	0.010935921	0.006399813	0.006293166	0.000110996	0.007379447	0.000167125	19025	7.669101586	0.399513317	28353	0.265766753	0.000343757	150914	1.677824845	0.014569765	99472	1.000532334	0.006063676	129079	0.54655471	0.001645366	132076	0.54655471	0.001709029	136476	0.265766753	0.00038393	126563	0.110337086	6.04E-05	179777	0.54655471	0.001745545	140937	1.953677706	-0.915524575	-0.661439026	-0.769078128	-0.85346508	-0.85346508	-0.915524575	-0.957243216	-0.85346508
DOWN	Mouse 310 L5 NP CTX up	Allen_Brain_Atlas_10x_scRNA_2021		g: 51-100	Art	Allen_Brain_Atlas_10x_scRNA_2021.Mouse 310 L5 NP CTX up		7.217220647	5.416347389	1.220885494	1.89286887	1.220885494	1.89286887	0.414048244	7.217220647	1.220885494	0.712826767	0.001433665	3.08E-05	0.071687257	0.006399813	0.107483724	0.000110996	0.169884474	0.000167125	20856	7.217220647	0.353819891	30064	5.416347389	0.142778665	24205	1.220885494	0.007714525	114755	1.89286887	0.021702751	102991	1.220885494	0.008210034	95865	1.89286887	0.020498549	88229	0.414048244	0.000931865	110971	7.217220647	0.258572953	20244	1.220885494	0.008709909	105986	0	-0.184137718	-0.727626312	-0.621362861	-0.727626312	-0.621362861	-0.881363887	0	-0.727626312
DOWN	Mouse 364 Oligo up	Allen_Brain_Atlas_10x_scRNA_2021		j: 301-500	Art	Allen_Brain_Atlas_10x_scRNA_2021.Mouse 364 Oligo up		5.199148753	1.648717036	6.763634372	21.16196175	2.392754599	9.658319412	0.040770364	1.648717036	1.648717036	0.673742553	0.001433665	0.510844586	2.741288895	0.039479731	1.434537212	0.000110996	0.014724573	0.026599575	32854	5.199148753	0.183614412	44203	1.648717036	0.013229473	72052	6.763634372	0.23676612	29278	21.16196175	2.712598843	2265	2.392754599	0.031534898	62335	9.658319412	0.533685233	20353	0.040770364	9.04E-06	167123	1.648717036	0.013493835	88088	1.648717036	0.015883858	91849	-0.661670191	-0.868065395	-0.582956868	0.814118411	-0.820093406	-0.448768066	-0.994863274	-0.868065395	-0.868065395
DOWN	Mouse 137 L2 IT ENTl up	Allen_Brain_Atlas_10x_scRNA_2021		g: 51-100	Art	Allen_Brain_Atlas_10x_scRNA_2021.Mouse 137 L2 IT ENTl up		6.68581938	3.755674281	5.075296353	1.234878985	5.075296353	0.242724849	0.048534589	1.234878985	0.016773217	0.673742553	0.001433665	0.189700297	0.01789555	0.105180808	0.006293166	0.000110996	0.014724573	0.000167125	23636	6.68581938	0.303634809	33602	3.755674281	0.068647723	36571	5.075296353	0.133315954	42468	1.234878985	0.009236821	121476	5.075296353	0.141878935	30177	0.242724849	0.000337063	159068	0.048534589	1.28E-05	164851	1.234878985	0.007569931	102853	0.016773217	1.64E-06	195245	0.218873223	-0.341024601	-0.17957013	-0.713540286	-0.17957013	-0.919680067	-0.978069211	-0.713540286	-0.990797729
DOWN	Human Exc L3-5 RORB RPRM up	Allen_Brain_Atlas_10x_scRNA_2021		j: 301-500	Art	Allen_Brain_Atlas_10x_scRNA_2021.Human Exc L3-5 RORB RPRM up		5.145779182	1.660753987	2.394970584	10.58072607	0.877995983	1.360377547	0.070364631	1.360377547	3.874121429	0.673742553	0.001433665	0.039577898	1.271934042	0.006399813	0.068280974	0.000110996	0.014724573	0.238960756	33424	5.145779182	0.179864134	44873	1.660753987	0.01342335	71662	2.394970584	0.029686547	80474	10.58072607	0.678117049	17727	0.877995983	0.004246002	111770	1.360377547	0.010587684	101459	0.070364631	2.69E-05	159015	1.360377547	0.009186753	98743	3.874121429	0.087702145	50766	-0.433446456	-0.776292416	-0.696390438	0.765058237	-0.869744176	-0.810907293	-0.985912843	-0.810907293	-0.549476219
DOWN	Human Inh L2 PAX6 FREM2 up	Allen_Brain_Atlas_10x_scRNA_2021		j: 301-500	Art	Allen_Brain_Atlas_10x_scRNA_2021.Human Inh L2 PAX6 FREM2 up		5.063147337	0.02693956	0.148725317	0.016008286	0.519008643	1.075812795	0.101991359	0.672805337	0.210787191	0.659260759	0.001433665	3.08E-05	0.001831371	0.006399813	0.02679259	0.000110996	0.014724573	0.000167125	33902	5.063147337	0.174133933	45273	0.02693956	3.53E-06	190510	0.148725317	0.00011448	179758	0.016008286	1.55E-06	196850	0.519008643	0.001483694	133690	1.075812795	0.006621486	109817	0.101991359	5.65E-05	151279	0.672805337	0.002247098	130695	0.210787191	0.000259628	167568	2.610235724	-0.989439724	-0.950796912	-0.993426699	-0.852095765	-0.723009776	-0.964871868	-0.814810429	-0.932931774
DOWN	Mouse 292 CA3 up	Allen_Brain_Atlas_10x_scRNA_2021		k: 501-1000	Art	Allen_Brain_Atlas_10x_scRNA_2021.Mouse 292 CA3 up		4.458721013	4.069331757	3.35981911	15.25707286	3.703248371	11.18059053	2.7382839	3.35981911	9.117233154	0.637076024	0.001433665	0.173376816	2.442535161	0.105180808	1.991807631	0.000110996	0.067589724	1.237643098	39277	4.458721013	0.135040139	51394	4.069331757	0.080592846	33027	3.35981911	0.058423975	63088	15.25707286	1.409990421	8189	3.703248371	0.075537183	43408	11.18059053	0.715173713	16144	2.7382839	0.040757535	36725	3.35981911	0.056037006	50725	9.117233154	0.485724355	18004	-0.638909727	-0.665986447	-0.716603853	0.286149547	-0.691884001	-0.222485439	-0.762521732	-0.716603853	-0.342302986
DOWN	Human Inh L1-6 LAMP5 AARD up	Allen_Brain_Atlas_10x_scRNA_2021		g: 51-100	Art	Allen_Brain_Atlas_10x_scRNA_2021.Human Inh L1-6 LAMP5 AARD up		7.086757013	2.214951485	0.376942392	0.162306414	2.214951485	0.752720236	0.014374167	0.752720236	0.752720236	0.637076024	0.001433665	3.08E-05	0.004340902	0.026580145	0.006293166	0.000110996	0.014724573	0.000167125	21539	7.086757013	0.341143706	31074	2.214951485	0.023876944	57405	0.376942392	0.000735376	160102	0.162306414	0.000159568	179610	2.214951485	0.027022377	66138	0.752720236	0.003241524	123502	0.014374167	1.12E-06	178374	0.752720236	0.002812615	125842	0.752720236	0.003310785	126315	1.269530405	-0.559380215	-0.881404305	-0.937665079	-0.559380215	-0.800501588	-0.990486913	-0.800501588	-0.800501588
DOWN	Mouse 368 Oligo down	Allen_Brain_Atlas_10x_scRNA_2021		k: 501-1000	Art	Allen_Brain_Atlas_10x_scRNA_2021.Mouse 368 Oligo down		4.394056596	0.061035038	0.061035038	0.517273299	1.570175417	19.49976077	0.004789707	0.139840201	2.899382462	0.609044147	0.001433665	3.08E-05	0.004340902	0.016764228	3.350351091	0.000110996	0.007379447	0.14577802	39839	4.394056596	0.131151593	51942	0.061035038	1.81E-05	181782	0.061035038	1.93E-05	190629	0.517273299	0.001620742	154068	1.570175417	0.01357974	83747	19.49976077	2.175407517	3802	0.004789707	1.25E-07	185222	0.139840201	9.71E-05	176115	2.899382462	0.049121857	65777	-0.703811773	-0.993623395	-0.993623395	-0.954620615	-0.878014261	2.37623143	-0.99941591	-0.986253293	-0.792199913
DOWN	Mouse 283 CA1 up	Allen_Brain_Atlas_10x_scRNA_2021		h: 101-200	Art	Allen_Brain_Atlas_10x_scRNA_2021.Mouse 283 CA1 up		5.497359385	3.403301578	1.939267031	0.666446621	5.497359385	3.403301578	0.42945791	0.149242049	1.406630943	0.589298943	0.001433665	3.08E-05	0.004340902	0.143574365	0.278226609	0.000110996	0.007379447	0.000167125	30784	5.497359385	0.205281843	41904	3.403301578	0.056370406	39433	1.939267031	0.01946411	94046	0.666446621	0.002690323	145063	5.497359385	0.166457499	27565	3.403301578	0.066264806	60870	0.42945791	0.001002518	108353	0.149242049	0.000110567	174772	1.406630943	0.011561764	99925	0	-0.303276669	-0.548323559	-0.806517449	0	-0.303276669	-0.864570595	-0.943426447	-0.648830624
DOWN	Human Exc L3-5 FEZF2 LINC01107 up	Allen_Brain_Atlas_10x_scRNA_2021		l: > 1000	Art	Allen_Brain_Atlas_10x_scRNA_2021.Human Exc L3-5 FEZF2 LINC01107 up		3.945418909	0.029874239	0.002673321	0.344746593	0.149266847	0.763754922	0.001120144	0.091957412	0.091957412	0.589298943	0.001433665	3.08E-05	0.004340902	0.006399813	0.006293166	0.000110996	0.007379447	0.000167125	49475	3.945418909	0.105737374	57181	0.029874239	4.34E-06	189661	0.002673321	3.70E-08	200444	0.344746593	0.000719903	164298	0.149266847	0.000122722	169163	0.763754922	0.00333726	123119	0.001120144	6.82E-09	190035	0.091957412	4.20E-05	182016	0.091957412	4.94E-05	182486	3.47646494	-0.98968147	-0.998997302	-0.893900334	-0.95194416	-0.776609442	-0.999568921	-0.969704042	-0.969704042
DOWN	Mouse 345 L6b CTX up	Allen_Brain_Atlas_10x_scRNA_2021		k: 501-1000	Art	Allen_Brain_Atlas_10x_scRNA_2021.Mouse 345 L6b CTX up		4.121249681	0.059457437	0.887822627	7.15592365	1.843849612	2.096518655	0.178462998	0.524368628	15.95145285	0.540710446	0.001433665	3.08E-05	0.894353266	0.034720336	0.182327803	0.000110996	0.014724573	2.352513315	42829	4.121249681	0.115371923	54993	0.059457437	1.72E-05	181990	0.887822627	0.004079545	130430	7.15592365	0.310173806	31792	1.843849612	0.018726047	77171	2.096518655	0.025146614	81556	0.178462998	0.00017312	138808	0.524368628	0.001364949	141462	15.95145285	1.486840038	5702	-0.670456936	-0.992645327	-0.913247179	-0.477310144	-0.834858147	-0.815351609	-0.979691871	-0.945859774	0.913180423
DOWN	Mouse 122 DG down	Allen_Brain_Atlas_10x_scRNA_2021		j: 301-500	Art	Allen_Brain_Atlas_10x_scRNA_2021.Mouse 122 DG down		4.259683116	0.35758217	0.068485106	0.755626895	0.755626895	3.715958885	0.35758217	0.466567854	0.268927119	0.51156603	0.001433665	3.08E-05	0.004340902	0.006399813	0.427119493	0.000110996	0.014724573	0.000167125	40964	4.259683116	0.12325282	52965	0.35758217	0.000622303	140051	0.068485106	2.43E-05	189713	0.755626895	0.003458506	140139	0.755626895	0.003144922	117098	3.715958885	0.078999412	57721	0.35758217	0.000695029	115453	0.466567854	0.001080619	144694	0.268927119	0.000422603	162904	0.118360378	-0.879383318	-0.972572988	-0.767718741	-0.767718741	-0.105833844	-0.879383318	-0.847531748	-0.906290462
DOWN	Mouse 362 Oligo up	Allen_Brain_Atlas_10x_scRNA_2021		h: 101-200	Art	Allen_Brain_Atlas_10x_scRNA_2021.Mouse 362 Oligo up		4.73295761	2.465812634	6.855933739	4.73295761	1.46559919	1.092904905	1.46559919	1.092904905	1.46559919	0.506952617	0.001433665	0.510844586	0.320350992	0.006399813	0.02679259	0.000110996	0.014724573	0.000167125	36281	4.73295761	0.152162456	48396	2.465812634	0.029591736	52844	6.855933739	0.243272229	28513	4.73295761	0.135687222	52608	1.46559919	0.011831111	87883	1.092904905	0.006833557	109282	1.46559919	0.011675659	59462	1.092904905	0.005929361	108205	1.46559919	0.012551458	98530	-0.246110742	-0.546754603	0.326454766	-0.246110742	-0.700925122	-0.764249444	-0.700925122	-0.764249444	-0.700925122
DOWN	Mouse 375 VLMC down	Allen_Brain_Atlas_10x_scRNA_2021		k: 501-1000	Art	Allen_Brain_Atlas_10x_scRNA_2021.Mouse 375 VLMC down		4.019216443	0.107486488	0.143332302	2.4896258	2.181248807	2.82643333	0.057227993	0.107486488	1.207785369	0.506952617	0.001433665	3.08E-05	0.147177793	0.039479731	0.272803729	0.000110996	0.007379447	0.000167125	48245	4.019216443	0.109729921	56233	0.107486488	5.62E-05	172374	0.143332302	0.000106328	180744	2.4896258	0.037544115	87008	2.181248807	0.026206289	67591	2.82643333	0.045704562	69799	0.057227993	1.78E-05	162580	0.107486488	5.74E-05	179979	1.207785369	0.008523997	106650	0.346426437	-0.95953324	-0.947324041	-0.33345476	-0.404846991	-0.257293252	-0.97735748	-0.95953324	-0.643539142
DOWN	Human Inh L1-6 VIP SLC7A6OS up	Allen_Brain_Atlas_10x_scRNA_2021		g: 51-100	Art	Allen_Brain_Atlas_10x_scRNA_2021.Human Inh L1-6 VIP SLC7A6OS up		5.842199324	0.040040074	0.009772397	2.770653674	1.061426382	1.773087061	0.285001815	1.061426382	0.040040074	0.506952617	0.001433665	3.08E-05	0.105452456	0.006399813	0.08519754	0.000110996	0.014724573	0.000167125	28316	5.842199324	0.23184355	39237	0.040040074	7.80E-06	185643	0.009772397	4.94E-07	198819	2.770653674	0.046498421	82771	1.061426382	0.006205473	102292	1.773087061	0.017986314	90602	0.285001815	0.000441516	123829	1.061426382	0.005592718	110672	0.040040074	9.37E-06	190581	0.696697867	-0.97649861	-0.992231966	-0.410619876	-0.708029987	-0.57369368	-0.891979231	-0.708029987	-0.97649861
DOWN	Human Exc L6 FEZF2 FFAR4 up	Allen_Brain_Atlas_10x_scRNA_2021		i: 201-300	Art	Allen_Brain_Atlas_10x_scRNA_2021.Human Exc L6 FEZF2 FFAR4 up		4.557068812	0.012002739	1.183295137	1.183295137	0.886813411	1.183295137	0.648058323	1.544402086	3.771182198	0.506952617	0.001433665	3.08E-05	0.021555221	0.006399813	0.03433108	0.000110996	0.014724573	0.201614655	37992	4.557068812	0.141063109	50056	0.012002739	7.01E-07	194290	1.183295137	0.007246787	116166	1.183295137	0.00848125	122961	0.886813411	0.004331712	111229	1.183295137	0.008010658	106322	0.648058323	0.002282859	92133	1.544402086	0.011840332	92097	3.771182198	0.083103399	53036	0.159624486	-0.993544434	-0.660543295	-0.660543295	-0.732452203	-0.660543295	-0.793962279	-0.57793148	-0.137651876
DOWN	Mouse 23 Ndnf HPF up	Allen_Brain_Atlas_10x_scRNA_2021		g: 51-100	Art	Allen_Brain_Atlas_10x_scRNA_2021.Mouse 23 Ndnf HPF up		6.254349626	0.380476277	1.540922344	4.170328851	0.380476277	0.81909582	0.380476277	2.629192683	1.540922344	0.506952617	0.001433665	3.08E-05	0.164550897	0.006399813	0.006293166	0.000110996	0.014724573	0.000167125	25720	6.254349626	0.265709198	35954	0.380476277	0.00070454	137654	1.540922344	0.012289121	103969	4.170328851	0.105345097	59901	0.380476277	0.000797352	143889	0.81909582	0.003838411	120867	0.380476277	0.000786876	113122	2.629192683	0.034315313	64090	1.540922344	0.013874753	95629	0.319674035	-0.864436212	-0.623940925	-0.242237118	-0.864436212	-0.761793444	-0.864436212	-0.450560026	-0.623940925
DOWN	Mouse 351 L6b CTX up	Allen_Brain_Atlas_10x_scRNA_2021		j: 301-500	Art	Allen_Brain_Atlas_10x_scRNA_2021.Mouse 351 L6b CTX up		4.129668895	0.063834891	3.116632284	2.28764298	6.778615014	8.449415861	0.254263685	3.599029378	5.344492601	0.506394962	0.001433665	0.090284052	0.112430198	0.324309564	1.294582369	0.000110996	0.067589724	0.487626755	42721	4.129668895	0.115843786	54840	0.063834891	1.98E-05	180979	3.116632284	0.050272495	67514	2.28764298	0.03169934	92091	6.778615014	0.2530912	20488	8.449415861	0.408446735	23728	0.254263685	0.000351414	127802	3.599029378	0.064300435	47764	5.344492601	0.166907833	36717	-0.437958757	-0.985183986	-0.554175465	-0.655414224	-0.160738231	0.191523356	-0.948648385	-0.497940927	-0.306778654
DOWN	Mouse 374 VLMC up	Allen_Brain_Atlas_10x_scRNA_2021		f: 31-50	Art	Allen_Brain_Atlas_10x_scRNA_2021.Mouse 374 VLMC up		6.406212135	6.406212135	2.477695765	18.43107944	0.0825093	6.406212135	0.268136991	0.661327513	0.0825093	0.497919247	0.001433665	3.08E-05	1.195666069	0.006399813	0.48385015	0.000110996	0.014724573	0.000167125	25063	6.406212135	0.278769278	35363	6.406212135	0.199734427	19542	2.477695765	0.031772784	79000	18.43107944	2.057667812	4104	0.0825093	3.75E-05	179671	6.406212135	0.234792754	33744	0.268136991	0.000390809	126323	0.661327513	0.002171082	132100	0.0825093	3.98E-05	184790	-0.497103282	-0.497103282	-0.736807455	0.98847987	-0.977504199	-0.497103282	-0.946418484	-0.896738412	-0.977504199
DOWN	Mouse 358 Astro down	Allen_Brain_Atlas_10x_scRNA_2021		k: 501-1000	Art	Allen_Brain_Atlas_10x_scRNA_2021.Mouse 358 Astro down		3.807177455	0.169545114	0.268128207	1.941919771	0.268128207	9.061471017	0.077267776	0.968639472	7.767018676	0.497528126	0.001433665	3.08E-05	0.087235105	0.006399813	1.553788748	0.000110996	0.014724573	1.02531437	51426	3.807177455	0.098457435	59551	0.169545114	0.000139901	163382	0.268128207	0.000372087	169631	1.941919771	0.022842114	101843	0.268128207	0.000395986	155680	9.061471017	0.469763716	22238	0.077267776	3.25E-05	157309	0.968639472	0.004657656	115809	7.767018676	0.352510824	22598	-0.515519886	-0.969763696	-0.953958114	-0.728852861	-0.953958114	0.135116103	-0.985384007	-0.853138241	-0.119032848
DOWN	Mouse 359 OPC down	Allen_Brain_Atlas_10x_scRNA_2021		k: 501-1000	Art	Allen_Brain_Atlas_10x_scRNA_2021.Mouse 359 OPC down		3.683595024	0.000890874	0.095763557	3.365772342	1.135917434	3.683595024	0.044367019	1.135917434	0.752503241	0.491268064	5.07E-05	3.08E-05	0.255736309	0.006399813	0.473553304	0.000110996	0.014724573	0.000167125	52876	3.683595024	0.092169246	60624	0.000890874	3.86E-09	198925	0.095763557	4.75E-05	185674	3.365772342	0.068618812	71033	1.135917434	0.007107038	99091	3.683595024	0.077629326	57900	0.044367019	1.07E-05	165921	1.135917434	0.006405258	106434	0.752503241	0.003308876	126368	0	-0.999570387	-0.963522332	-0.075173111	-0.645675524	0	-0.982286379	-0.645675524	-0.755595179
DOWN	Human Exc L5-6 FEZF2 CFTR up	Allen_Brain_Atlas_10x_scRNA_2021		h: 101-200	Art	Allen_Brain_Atlas_10x_scRNA_2021.Human Exc L5-6 FEZF2 CFTR up		4.495830856	0.06745461	0.477279373	0.119840002	2.281005859	0.477279373	0.316154774	1.322602046	0.477279373	0.48862185	0.001433665	3.08E-05	0.003700062	0.039479731	0.006293166	0.000110996	0.014724573	0.000167125	38984	4.495830856	0.137297366	51076	0.06745461	2.21E-05	180528	0.477279373	0.001178975	153026	0.119840002	8.70E-05	184328	2.281005859	0.028658134	65267	0.477279373	0.001303249	139997	0.316154774	0.000543313	121334	1.322602046	0.008683634	99752	0.477279373	0.001331095	144812	0.698032243	-0.968658379	-0.834925304	-0.94863968	-0.411083032	-0.834925304	-0.883026977	-0.619105172	-0.834925304
DOWN	Mouse 374 VLMC down	Allen_Brain_Atlas_10x_scRNA_2021		k: 501-1000	Art	Allen_Brain_Atlas_10x_scRNA_2021.Mouse 374 VLMC down		3.786781283	0.497781921	0.24846763	1.725315973	0.895842557	13.81909869	0.012009333	0.497781921	10.94050148	0.475913228	0.001433665	3.08E-05	0.075809114	0.006399813	2.304259764	0.000110996	0.014724573	1.411596946	51662	3.786781283	0.09740533	59808	0.497781921	0.001205948	127537	0.24846763	0.000319521	170849	1.725315973	0.018030634	106481	0.895842557	0.004420369	110938	13.81909869	1.092550436	10527	0.012009333	7.84E-07	179690	0.497781921	0.001230046	142701	10.94050148	0.699420273	13309	-0.651531643	-0.940172883	-0.967970676	-0.821568522	-0.899256119	0.203522652	-0.998038273	-0.940172883	-0.169105793
DOWN	Human Inh L5-6 PVALB ZFPM2-AS1 up	Allen_Brain_Atlas_10x_scRNA_2021		h: 101-200	Art	Allen_Brain_Atlas_10x_scRNA_2021.Human Inh L5-6 PVALB ZFPM2-AS1 up		4.694463751	0.110443119	0.211286471	0.007525667	1.96427741	0.110443119	0.007525667	0.939017622	0.110443119	0.466581584	0.001433665	3.08E-05	0.000914226	0.022775844	0.006293166	0.000110996	0.014724573	0.000167125	36651	4.694463751	0.1496974	48933	0.110443119	5.94E-05	172102	0.211286471	0.000231048	173678	0.007525667	3.43E-07	198440	1.96427741	0.021252046	74778	0.110443119	6.98E-05	173432	0.007525667	3.08E-07	183207	0.939017622	0.004377142	117487	0.110443119	7.13E-05	180333	0.931448499	-0.948537423	-0.912240466	-0.994588748	-0.482253863	-0.948537423	-0.994588748	-0.708649297	-0.948537423
DOWN	Mouse 356 Astro up	Allen_Brain_Atlas_10x_scRNA_2021		g: 51-100	Art	Allen_Brain_Atlas_10x_scRNA_2021.Mouse 356 Astro up		5.313161148	0.943212114	0.247826321	1.587891946	2.496812281	3.721110741	1.587891946	2.496812281	0.51274445	0.466581584	0.001433665	3.08E-05	0.045046679	0.039479731	0.261527187	0.000110996	0.014724573	0.000167125	32074	5.313161148	0.191755688	43395	0.943212114	0.004329812	99870	0.247826321	0.000317873	170890	1.587891946	0.015272693	110158	2.496812281	0.034337359	60518	3.721110741	0.079218615	57679	1.587891946	0.013705436	55918	2.496812281	0.030946741	66139	0.51274445	0.001536263	142732	0.286680253	-0.715327076	-0.897039375	-0.580894361	-0.416635894	-0.222806134	-0.580894361	-0.416635894	-0.820276334
DOWN	Mouse 55 Vip down	Allen_Brain_Atlas_10x_scRNA_2021		h: 101-200	Art	Allen_Brain_Atlas_10x_scRNA_2021.Mouse 55 Vip down		4.802505643	3.597110888	0.275005834	0.275005834	0.805027335	3.597110888	0.275005834	1.845840682	0.275005834	0.466010972	0.001433665	3.08E-05	0.004340902	0.006399813	0.278226609	0.000110996	0.014724573	0.000167125	35810	4.802505643	0.156667187	47851	3.597110888	0.062973517	37586	0.275005834	0.00039142	168770	0.275005834	0.000458097	170333	0.805027335	0.003569574	114608	3.597110888	0.074026925	58623	0.275005834	0.000411088	125175	1.845840682	0.016913425	83896	0.275005834	0.000441924	162062	0.236900912	-0.191527801	-0.889670468	-0.889670468	-0.741604659	-0.191527801	-0.889670468	-0.510006156	-0.889670468
DOWN	Mouse 284 CA1 up	Allen_Brain_Atlas_10x_scRNA_2021		j: 301-500	Art	Allen_Brain_Atlas_10x_scRNA_2021.Mouse 284 CA1 up		3.926390893	0.843038643	2.39104704	8.766131336	0.373466017	4.558684805	4.558684805	0.655116864	1.066986627	0.466010972	0.001433665	0.038959306	1.013041937	0.006399813	0.538626328	0.000110996	0.014724573	0.000167125	49575	3.926390893	0.104719931	57284	0.843038643	0.003458958	104279	2.39104704	0.029589359	81505	8.766131336	0.465467827	24199	0.373466017	0.000768241	144323	4.558684805	0.118894342	48280	4.558684805	0.112961408	21965	0.655116864	0.002130496	132263	1.066986627	0.006652451	112076	-0.471361997	-0.853237586	-0.647494763	0.6771931	-0.927358677	-0.403765732	-0.403765732	-0.881781735	-0.820631385
DOWN	Mouse 366 Oligo up	Allen_Brain_Atlas_10x_scRNA_2021		h: 101-200	Art	Allen_Brain_Atlas_10x_scRNA_2021.Mouse 366 Oligo up		4.497805706	3.511939608	2.007438347	5.659435764	1.458904477	5.659435764	1.026266905	0.157198997	0.157198997	0.466010972	0.001433665	3.08E-05	0.402133327	0.006399813	0.586610542	0.000110996	0.007379447	0.000167125	38910	4.497805706	0.137418012	50987	3.511939608	0.060026687	38410	2.007438347	0.020856611	92213	5.659435764	0.194008158	43074	1.458904477	0.011723271	87949	5.659435764	0.183243394	39519	1.026266905	0.005724949	72119	0.157198997	0.000122671	174196	0.157198997	0.000144399	174043	-0.157852026	-0.301524997	-0.545706233	0	-0.646086014	0	-0.73209704	-0.942077447	-0.942077447
DOWN	Mouse 32 Sncg up	Allen_Brain_Atlas_10x_scRNA_2021		f: 31-50	Art	Allen_Brain_Atlas_10x_scRNA_2021.Mouse 32 Sncg up		5.783601935	0.418473566	1.98638205	3.53530826	0.418473566	1.98638205	0.418473566	1.98638205	0.992763603	0.424148011	0.001433665	3.08E-05	0.136411231	0.006399813	0.086818186	0.000110996	0.014724573	0.000167125	28635	5.783601935	0.227216082	39547	0.418473566	0.000852288	135053	1.98638205	0.02042137	92567	3.53530826	0.075705651	68428	0.418473566	0.000964564	141568	1.98638205	0.022573953	85928	0.418473566	0.000951891	110642	1.98638205	0.019587035	80240	0.992763603	0.005759111	114319	0.390921318	-0.838391535	-0.515358081	-0.281052071	-0.838391535	-0.515358081	-0.838391535	-0.515358081	-0.701317978
DOWN	Human Inh L5-6 SST C4orf26 up	Allen_Brain_Atlas_10x_scRNA_2021		k: 501-1000	Art	Allen_Brain_Atlas_10x_scRNA_2021.Human Inh L5-6 SST C4orf26 up		3.501035364	0.164369432	2.404026012	3.930692644	2.738935551	2.404026012	0.123717646	0.066350146	6.613401825	0.424148011	0.001433665	0.048862633	0.301083307	0.039479731	0.21043586	0.000110996	0.007269743	0.785722637	58811	3.501035364	0.083259783	62707	0.164369432	0.00013149	164218	2.404026012	0.029911462	80273	3.930692644	0.093586217	62879	2.738935551	0.04131985	57505	2.404026012	0.03306438	75458	0.123717646	8.32E-05	146277	0.066350146	2.19E-05	186641	6.613401825	0.255572182	27997	-0.410439598	-0.960294758	-0.571397705	-0.350230978	-0.521014163	-0.571397705	-0.969368523	-0.982715991	0.539008427
DOWN	Mouse 287 CA1 up	Allen_Brain_Atlas_10x_scRNA_2021		k: 501-1000	Art	Allen_Brain_Atlas_10x_scRNA_2021.Mouse 287 CA1 up		3.367863617	2.653299447	3.769368719	8.899521601	3.769368719	13.10983929	2.338069408	1.547274568	4.201784163	0.396500089	0.001433665	0.189700297	1.195666069	0.105180808	2.252136153	0.000110996	0.014724573	0.314941308	60684	3.367863617	0.077046208	64617	2.653299447	0.034262798	50080	3.769368719	0.073535416	58192	8.899521601	0.479741231	23820	3.769368719	0.07825865	42874	13.10983929	0.983279067	13205	2.338069408	0.029714318	41725	1.547274568	0.011884418	92084	4.201784163	0.103164728	46894	-0.672865859	-0.732955744	-0.640191897	-0.267369225	-0.640191897	0.364944026	-0.760383358	-0.832330747	-0.605761524
DOWN	Mouse 1 CR up	Allen_Brain_Atlas_10x_scRNA_2021		g: 51-100	Art	Allen_Brain_Atlas_10x_scRNA_2021.Mouse 1 CR up		4.99548711	4.99548711	1.183980342	1.183980342	4.99548711	0.278755787	0.103129764	1.183980342	13.62032311	0.395663668	0.001433665	3.08E-05	0.01789555	0.060515658	0.006293166	0.000110996	0.014724573	0.969817202	34625	4.99548711	0.169511031	46611	4.99548711	0.121452366	26977	1.183980342	0.007255182	116098	1.183980342	0.008491076	122889	4.99548711	0.137451914	31260	0.278755787	0.000444559	155700	0.103129764	5.78E-05	150353	1.183980342	0.006958764	104531	13.62032311	1.084023205	9114	-0.491255396	-0.491255396	-0.816894033	-0.816894033	-0.491255396	-0.937254245	-0.970429051	-0.816894033	0.965622812
DOWN	Human Exc L5 FEZF2 PKD2L1 up	Allen_Brain_Atlas_10x_scRNA_2021		h: 101-200	Art	Allen_Brain_Atlas_10x_scRNA_2021.Human Exc L5 FEZF2 PKD2L1 up		4.115953251	0.087334755	0.170383827	0.170383827	0.016173923	0.304274751	0.791295031	0.505468582	2.334956621	0.387146998	0.001433665	3.08E-05	0.004340902	0.004142746	0.006293166	0.000110996	0.014724573	0.037781166	42896	4.115953251	0.115075573	55056	0.087334755	3.71E-05	175745	0.170383827	0.000150251	178162	0.170383827	0.000175845	178890	0.016173923	1.44E-06	192097	0.304274751	0.00052968	153901	0.791295031	0.003403516	82997	0.505468582	0.001268328	142296	2.334956621	0.031858212	75760	0.5361536	-0.95372731	-0.91950423	-0.91950423	-0.988778004	-0.870536024	-0.720469078	-0.804707517	-0.349023431
DOWN	Mouse 271 ProS down	Allen_Brain_Atlas_10x_scRNA_2021		c: 6-10	Art	Allen_Brain_Atlas_10x_scRNA_2021.Mouse 271 ProS down		10.26067444	0.428619157	0.428619157	0.428619157	0.428619157	0	0	0.428619157	2.999162054	0.379689296	0.001433665	3.08E-05	0.004340902	0.006399813	0	0	0.014724573	0.00489352	20651	10.26067444	0.715144981	18806	0.428619157	0.000894115	133537	0.428619157	0.000950829	156540	0.428619157	0.001112799	158966	0.428619157	0.001011902	140083							0.428619157	0.000911982	148091	2.999162054	0.052561001	64055	0.994578865	-0.838696274	-0.838696274	-0.838696274	-0.838696274	-1	-1	-0.838696274	-0.498641033
DOWN	Mouse 5 Lamp5 Lhx6 down	Allen_Brain_Atlas_10x_scRNA_2021		h: 101-200	Art	Allen_Brain_Atlas_10x_scRNA_2021.Mouse 5 Lamp5 Lhx6 down		4.153668628	1.044634155	0.664723623	1.044634155	5.445952243	1.044634155	0.018669242	5.445952243	0.397297934	0.379689296	0.001433665	3.08E-05	0.012281379	0.121197192	0.015848503	0.000110996	0.134513862	0.000167125	42613	4.153668628	0.11719416	54715	1.044634155	0.00531103	93748	0.664723623	0.00228687	141134	1.044634155	0.006610011	127841	5.445952243	0.163358886	27765	1.044634155	0.006243247	111199	0.018669242	1.89E-06	176568	5.445952243	0.147228127	30143	0.397297934	0.000922351	151003	-0.180259116	-0.712523174	-0.79825097	-0.712523174	0	-0.712523174	-0.989045853	0	-0.865916225
DOWN	Mouse 38 Sncg up	Allen_Brain_Atlas_10x_scRNA_2021		h: 101-200	Art	Allen_Brain_Atlas_10x_scRNA_2021.Mouse 38 Sncg up		3.881529653	3.038118423	4.873954924	1.748027689	0.615908721	0.903037214	0.615908721	0.402201159	0.903037214	0.379689296	0.001433665	0.225491014	0.071149707	0.006399813	0.006293166	0.000110996	0.014724573	0.000167125	49846	3.881529653	0.102340632	57637	3.038118423	0.044922063	44617	4.873954924	0.122948244	44715	1.748027689	0.018508462	106270	0.615908721	0.00208943	126003	0.903037214	0.004665448	118083	0.615908721	0.002061976	93792	0.402201159	0.000803026	150224	0.903037214	0.004765133	120209	-0.158704948	-0.302833093	0.188643625	-0.546940218	-0.803756887	-0.732401994	-0.803756887	-0.86160105	-0.732401994
DOWN	Mouse 8 Lamp5 up	Allen_Brain_Atlas_10x_scRNA_2021		e: 21-30	Art	Allen_Brain_Atlas_10x_scRNA_2021.Mouse 8 Lamp5 up		5.897515003	0.130237231	0.130237231	0.013395314	0.013395314	0.013395314	0.529656754	0.013395314	0.013395314	0.379459881	0.001433665	3.08E-05	0.002554234	0.004142746	0.003846324	0.000110996	0.005827928	0.000167125	27837	5.897515003	0.236254662	38256	0.130237231	8.26E-05	168506	0.130237231	8.78E-05	181558	0.013395314	1.09E-06	197268	0.013395314	9.88E-07	192780	0.013395314	1.03E-06	191669	0.529656754	0.001524895	100785	0.013395314	8.91E-07	195978	0.013395314	1.05E-06	195823	3.940451337	-0.922535785	-0.922535785	-0.983486835	-0.983486835	-0.983486835	-0.797589343	-0.983486835	-0.983486835
DOWN	Human Oligo L5-6 OPALIN LDLRAP1 up	Allen_Brain_Atlas_10x_scRNA_2021		j: 301-500	Art	Allen_Brain_Atlas_10x_scRNA_2021.Human Oligo L5-6 OPALIN LDLRAP1 up		3.418783194	0.281271226	3.418783194	1.672170798	4.637886202	0.672363523	0.672363523	0.864110697	0.672363523	0.379459881	0.001433665	0.110390015	0.071687257	0.143574365	0.006293166	0.000110996	0.014724573	0.000167125	60096	3.418783194	0.079393583	63991	0.281271226	0.000385036	149075	3.418783194	0.060492625	62507	1.672170798	0.016936942	107495	4.637886202	0.118477337	33787	0.672363523	0.002586368	127960	0.672363523	0.002457306	90174	0.864110697	0.003706653	120921	0.672363523	0.00264163	131548	-0.218365208	-0.906185756	-0.218365208	-0.566685888	0.279369867	-0.799953488	-0.799953488	-0.751976905	-0.799953488
DOWN	Mouse 34 Sncg up	Allen_Brain_Atlas_10x_scRNA_2021		g: 51-100	Art	Allen_Brain_Atlas_10x_scRNA_2021.Mouse 34 Sncg up		4.540228225	4.540228225	3.076869289	1.98104465	0.13909825	0.32775	0.662129949	4.540228225	0.662129949	0.379459881	0.001433665	0.040941491	0.071687257	0.006399813	0.006293166	0.000110996	0.038561114	0.000167125	38326	4.540228225	0.140022442	50352	4.540228225	0.10032419	29393	3.076869289	0.048997893	68148	1.98104465	0.02377181	100946	0.13909825	0.000106571	170716	0.32775	0.000614564	152136	0.662129949	0.002383073	91223	4.540228225	0.102328945	37378	0.662129949	0.00256183	132589	0	0	-0.241038608	-0.4473772	-0.925254384	-0.855644049	-0.754198508	0	-0.754198508
DOWN	Mouse 368 Oligo up	Allen_Brain_Atlas_10x_scRNA_2021		g: 51-100	Art	Allen_Brain_Atlas_10x_scRNA_2021.Mouse 368 Oligo up		4.4063821	6.119386098	1.27521951	4.4063821	0.074915048	6.119386098	0.397208542	0.397208542	0.074915048	0.379459881	0.001433665	3.08E-05	0.223097188	0.006399813	0.538626328	0.000110996	0.014724573	0.000167125	39750	4.4063821	0.131888396	51803	6.119386098	0.182249358	20264	1.27521951	0.008416455	113576	4.4063821	0.117608316	56718	0.074915048	3.09E-05	180584	6.119386098	0.214238623	35979	0.397208542	0.000857607	111872	0.397208542	0.000783214	150375	0.074915048	3.28E-05	185666	-0.207099749	0	-0.679164481	-0.207099749	-0.963967771	0	-0.86752946	-0.86752946	-0.963967771
DOWN	Mouse 33 Sncg up	Allen_Brain_Atlas_10x_scRNA_2021		f: 31-50	Art	Allen_Brain_Atlas_10x_scRNA_2021.Mouse 33 Sncg up		5.038163739	0.022405854	0.34978264	0.34978264	0.022405854	1.705159077	0.34978264	0.111026981	0.111026981	0.377862738	0.001433665	3.08E-05	0.004340902	0.005865215	0.068280974	0.000110996	0.007379447	0.000167125	34293	5.038163739	0.17241968	45548	0.022405854	2.44E-06	191458	0.34978264	0.000633222	161959	0.34978264	0.000741089	164019	0.022405854	2.77E-06	190709	1.705159077	0.016634581	91635	0.34978264	0.00066504	116046	0.111026981	6.12E-05	179665	0.111026981	7.20E-05	180247	1.100011051	-0.97925721	-0.845792313	-0.845792313	-0.97925721	-0.52381203	-0.845792313	-0.933106767	-0.933106767
DOWN	Mouse 4 Lamp5 Lhx6 up	Allen_Brain_Atlas_10x_scRNA_2021		f: 31-50	Art	Allen_Brain_Atlas_10x_scRNA_2021.Mouse 4 Lamp5 Lhx6 up		5.038163739	0.111026981	0.022405854	0.34978264	0	0.001780199	0.022405854	0.111026981	0.111026981	0.377862738	0.001433665	3.08E-05	0.004340902	0	0.003787117	0.000110996	0.007379447	0.000167125	34299	5.038163739	0.17241968	45547	0.111026981	6.00E-05	172019	0.022405854	2.60E-06	196287	0.34978264	0.000741089	164018				0.001780199	1.81E-08	196849	0.022405854	2.73E-06	174620	0.111026981	6.12E-05	179664	0.111026981	7.20E-05	180246	5.484761015	-0.933106767	-0.97925721	-0.845792313	-1	-0.99662534	-0.97925721	-0.933106767	-0.933106767
DOWN	Mouse 121 DG down	Allen_Brain_Atlas_10x_scRNA_2021		j: 301-500	Art	Allen_Brain_Atlas_10x_scRNA_2021.Mouse 121 DG down		3.274762653	0.276529271	0.018929477	0.276529271	0.478412169	2.412320301	0.103548145	0.772976945	2.412320301	0.375551005	0.001433665	3.08E-05	0.004340902	0.006399813	0.204563828	0.000110996	0.014724573	0.064639308	61750	3.274762653	0.072845367	65535	0.276529271	0.000372162	149531	0.018929477	1.85E-06	196926	0.276529271	0.000463187	170281	0.478412169	0.001260665	136151	2.412320301	0.033292929	75408	0.103548145	5.83E-05	150278	0.772976945	0.002966035	125191	2.412320301	0.034004289	73138	0.289110125	-0.880740435	-0.989465256	-0.880740435	-0.8065084	-0.224271084	-0.950502267	-0.70592312	-0.224271084
DOWN	Human Inh L2-5 PVALB HHIPL1 up	Allen_Brain_Atlas_10x_scRNA_2021		h: 101-200	Art	Allen_Brain_Atlas_10x_scRNA_2021.Human Inh L2-5 PVALB HHIPL1 up		3.854455623	0.152855209	0.152855209	4.15E-05	0.460828042	0.014032525	0.077576671	0.726030372	0.152855209	0.375551005	0.001433665	3.08E-05	8.26E-05	0.006399813	0.003846324	0.000110996	0.014724573	0.000167125	50076	3.854455623	0.10091794	57950	0.152855209	0.000113713	165267	0.152855209	0.000120926	179419	4.15E-05	1.04E-11	200132	0.460828042	0.001169696	137136	0.014032525	1.13E-06	191504	0.077576671	3.27E-05	157277	0.726030372	0.002616693	127193	0.152855209	0.000136529	174221	2.654338896	-0.922986371	-0.922986371	-0.999925776	-0.810064302	-0.989621342	-0.956172539	-0.726352692	-0.922986371
DOWN	Human Exc L3-5 FEZF2 ASGR2 up	Allen_Brain_Atlas_10x_scRNA_2021		k: 501-1000	Art	Allen_Brain_Atlas_10x_scRNA_2021.Human Exc L3-5 FEZF2 ASGR2 up		3.027371134	0.222433953	0.332170025	1.550523266	0.332170025	1.751467425	0.087781298	0.222433953	0.40032874	0.372669078	0.001433665	3.08E-05	0.071149707	0.006399813	0.120483588	0.000110996	0.007984551	0.000167125	67171	3.027371134	0.06225491	70552	0.222433953	0.000240798	155092	0.332170025	0.000571058	164927	1.550523266	0.014562311	111647	0.332170025	0.000607737	149865	1.751467425	0.017550366	91009	0.087781298	4.19E-05	153583	0.222433953	0.00024561	166125	0.40032874	0.000936477	150966	0.613523497	-0.90416205	-0.861420344	-0.443508287	-0.861420344	-0.38023834	-0.959560473	-0.90416205	-0.835607338
DOWN	Mouse 90 Sst up	Allen_Brain_Atlas_10x_scRNA_2021		g: 51-100	Art	Allen_Brain_Atlas_10x_scRNA_2021.Mouse 90 Sst up		4.475564958	2.939354519	1.817700846	0.023289719	1.817700846	2.939354519	2.939354519	1.039366138	4.475564958	0.369162762	0.001433665	3.08E-05	0.003314951	0.006399813	0.197703436	0.000110996	0.014724573	0.165777843	39090	4.475564958	0.136062363	51206	2.939354519	0.042048861	46287	1.817700846	0.017100316	96667	0.023289719	3.29E-06	195880	1.817700846	0.018198682	77666	2.939354519	0.049429475	68321	2.939354519	0.0469629	34517	1.039366138	0.00536266	111381	4.475564958	0.117046785	44486	0	-0.255547241	-0.471828573	-0.980196254	-0.471828573	-0.255547241	-0.255547241	-0.648137439	0
DOWN	Human Inh L5-6 SST BEAN1 up	Allen_Brain_Atlas_10x_scRNA_2021		d: 11-20	Art	Allen_Brain_Atlas_10x_scRNA_2021.Human Inh L5-6 SST BEAN1 up		6.916094978	0.102502637	0.102502637	0.788777755	0.788777755	0	0.102502637	6.916094978	0.788777755	0.356918116	0.001433665	3.08E-05	0.004340902	0.006399813	0	0.000110996	0.01627858	0.000167125	22610	6.916094978	0.324910822	32105	0.102502637	5.11E-05	173250	0.102502637	5.44E-05	184852	0.788777755	0.003768626	139011	0.788777755	0.003426924	115808				0.102502637	5.71E-05	150852	6.916094978	0.237446093	21760	0.788777755	0.003635575	124918	0	-0.926913796	-0.926913796	-0.736515636	-0.736515636	-1	-0.926913796	0	-0.736515636
DOWN	Human Inh L1-2 SST PRRT4 down	Allen_Brain_Atlas_10x_scRNA_2021		g: 51-100	Art	Allen_Brain_Atlas_10x_scRNA_2021.Human Inh L1-2 SST PRRT4 down		4.426956316	0.158818083	0.158818083	0.045883143	0.879953326	0.411421243	0.411421243	0.045883143	0.045883143	0.343151417	0.001433665	3.08E-05	0.003700062	0.006399813	0.006293166	0.000110996	0.007269743	0.000167125	39463	4.426956316	0.133122894	51516	0.158818083	0.000122758	164801	0.158818083	0.000130545	179150	0.045883143	1.28E-05	192252	0.879953326	0.004264954	111460	0.411421243	0.000968402	144899	0.411421243	0.000920077	111127	0.045883143	1.05E-05	189332	0.045883143	1.23E-05	189557	2.139056644	-0.910061642	-0.910061642	-0.964642724	-0.681432955	-0.817439864	-0.817439864	-0.964642724	-0.964642724
DOWN	Mouse 263 SUB up	Allen_Brain_Atlas_10x_scRNA_2021		j: 301-500	Art	Allen_Brain_Atlas_10x_scRNA_2021.Mouse 263 SUB up		2.916192582	3.374828777	1.504030656	14.36359863	2.502020897	14.36359863	3.374828777	4.434239842	10.88190018	0.298917908	0.001433665	3.08E-05	1.901938732	0.039479731	2.257397801	0.000110996	0.134513862	1.31663616	69743	2.916192582	0.057766317	72902	3.374828777	0.055431137	39660	1.504030656	0.01170773	105022	14.36359863	1.249684099	9271	2.502020897	0.034480771	60214	14.36359863	1.180343955	9939	3.374828777	0.061909095	29692	4.434239842	0.097607118	38483	10.88190018	0.691947642	13397	-0.721345056	-0.685508275	-0.840343017	0	-0.754734862	0	-0.685508275	-0.606486025	-0.193642137
DOWN	Mouse 114 Pvalb up	Allen_Brain_Atlas_10x_scRNA_2021		h: 101-200	Art	Allen_Brain_Atlas_10x_scRNA_2021.Mouse 114 Pvalb up		3.380606239	0.610516177	0.061070371	0.382471265	1.343261609	0.382471265	0.061070371	3.380606239	0.610516177	0.298917908	0.001433665	3.08E-05	0.004340902	0.006399813	0.006293166	0.000110996	0.014724573	0.000167125	60405	3.380606239	0.077630334	64273	0.610516177	0.001814031	118565	0.061070371	1.93E-05	190622	0.382471265	0.000886077	161840	1.343261609	0.009938396	92216	0.382471265	0.000836912	146315	0.061070371	2.03E-05	161899	3.380606239	0.05673255	50363	0.610516177	0.002178001	135337	0	-0.738051928	-0.960769894	-0.820601878	-0.509592865	-0.820601878	-0.960769894	0	-0.738051928
DOWN	Mouse 98 Sst up	Allen_Brain_Atlas_10x_scRNA_2021		h: 101-200	Art	Allen_Brain_Atlas_10x_scRNA_2021.Mouse 98 Sst up		3.193702523	1.976474158	7.014378545	1.976474158	0.052180195	1.128432313	0.394326046	3.193702523	24.94917552	0.298917908	0.001433665	0.510844586	0.078369804	0.005865215	0.02679259	0.000110996	0.014724573	2.533498115	64464	3.193702523	0.069283721	67555	1.976474158	0.019012209	65262	7.014378545	0.2546465	27611	1.976474158	0.023662248	101017	0.052180195	1.50E-05	184078	1.128432313	0.007285059	107965	0.394326046	0.000845205	111991	3.193702523	0.050632813	53731	24.94917552	3.637275147	749	-0.783378883	-0.851735575	-0.603416182	-0.851735575	-0.992967847	-0.905616377	-0.960412583	-0.783378883	1.521535056
DOWN	Mouse 122 DG up	Allen_Brain_Atlas_10x_scRNA_2021		g: 51-100	Art	Allen_Brain_Atlas_10x_scRNA_2021.Mouse 122 DG up		3.629089976	4.989217172	3.629089976	8.701952057	2.551505114	0.663431244	3.629089976	6.667881717	4.989217172	0.298917908	0.001433665	0.079173965	0.633976529	0.039479731	0.006293166	0.000110996	0.141027202	0.238960756	53442	3.629089976	0.089461824	61069	4.989217172	0.121147683	27048	3.629089976	0.068163955	59374	8.701952057	0.458677138	24397	2.551505114	0.035858159	59575	0.663431244	0.002518105	128736	3.629089976	0.071589024	27979	6.667881717	0.220708421	23116	4.989217172	0.145454973	40061	-0.46443113	-0.325793523	-0.46443113	0.206053695	-0.586408876	-0.8507032	-0.46443113	-0.17084952	-0.325793523
DOWN	Mouse 364 Oligo down	Allen_Brain_Atlas_10x_scRNA_2021		k: 501-1000	Art	Allen_Brain_Atlas_10x_scRNA_2021.Mouse 364 Oligo down		2.661904563	0.244165321	0.090219455	2.101458969	0.654125831	4.485746955	0.090219455	0.454190821	2.976708347	0.280162167	0.001433665	3.08E-05	0.105452456	0.006399813	0.607488011	0.000110996	0.014724573	0.15928948	73409	2.661904563	0.048131261	76424	0.244165321	0.000290147	153484	0.090219455	4.21E-05	186116	2.101458969	0.026749493	95664	0.654125831	0.002356773	124213	4.485746955	0.115120217	49342	0.090219455	4.42E-05	153044	0.454190821	0.001024047	145435	2.976708347	0.051776934	64628	-0.35962624	-0.924008639	-0.969642052	-0.478193885	-0.814203376	0.418343876	-0.969642052	-0.866288597	-0.294952362
DOWN	Human Inh L3 PVALB SAMD13 up	Allen_Brain_Atlas_10x_scRNA_2021		f: 31-50	Art	Allen_Brain_Atlas_10x_scRNA_2021.Human Inh L3 PVALB SAMD13 up		4.496633373	0.381363578	0.381363578	0.00879162	0.090212631	0.00879162	0.090212631	26.95429398	0.381363578	0.279297314	0.001433665	3.08E-05	0.0019465	0.006399813	0.003846324	0.000110996	0.924140232	0.000167125	38943	4.496633373	0.137346386	51042	0.381363578	0.00070783	137491	0.381363578	0.000752727	159630	0.00879162	4.68E-07	198271	0.090212631	4.48E-05	177334	0.00879162	4.42E-07	193658	0.090212631	4.42E-05	153108	24.50283966	2.980409685	942	0.381363578	0.00084985	151955	-0.672875616	-0.938244229	-0.938244229	-0.995439208	-0.977344223	-0.995439208	-0.977344223	2.056941177	-0.938244229
DOWN	Mouse 371 Peri down	Allen_Brain_Atlas_10x_scRNA_2021		j: 301-500	Art	Allen_Brain_Atlas_10x_scRNA_2021.Mouse 371 Peri down		2.733716711	0.019058606	0.181242051	5.861167642	1.208696678	10.77055658	0.044911051	0.029695129	1.717451955	0.276672972	0.001433665	3.08E-05	0.604508354	0.006399813	1.693464187	0.000110996	0.005827928	0.03559818	72719	2.733716711	0.050763235	75751	0.019058606	1.77E-06	192370	0.181242051	0.000170011	176199	5.861167642	0.208085591	41279	1.208696678	0.008046921	96557	10.77055658	0.66367942	17021	0.044911051	1.10E-05	165697	0.029695129	4.38E-06	192876	1.717451955	0.01723586	90494	-0.672454586	-0.996085267	-0.969395289	-0.385278681	-0.836441394	0.626753406	-0.991388537	-0.994109638	-0.778928444
DOWN	Mouse 372 SMC down	Allen_Brain_Atlas_10x_scRNA_2021		j: 301-500	Art	Allen_Brain_Atlas_10x_scRNA_2021.Mouse 372 SMC down		2.668695173	0.703397759	0.857620677	4.950878088	0.086596704	11.78999005	0.042447831	0.086596704	6.805679334	0.275990619	0.001433665	3.08E-05	0.469273656	0.005865215	1.926514987	0.000110996	0.007379447	0.785722637	73386	2.668695173	0.048377143	76402	0.703397759	0.002407977	112479	0.857620677	0.00380671	131445	4.950878088	0.148469821	51038	0.086596704	4.13E-05	177852	11.78999005	0.795259628	14912	0.042447831	9.79E-06	166718	0.086596704	3.72E-05	182765	6.805679334	0.270649185	27239	-0.703649189	-0.906389325	-0.888572757	-0.503586346	-0.985781759	0.55282843	-0.992611021	-0.985781759	-0.356013851
DOWN	Mouse 260 L6 Car3 up	Allen_Brain_Atlas_10x_scRNA_2021		h: 101-200	Art	Allen_Brain_Atlas_10x_scRNA_2021.Mouse 260 L6 Car3 up		2.906469492	1.756123004	16.71843486	4.495830856	1.322602046	2.906469492	0.016986067	4.495830856	2.281005859	0.26617971	0.001433665	1.147893517	0.292106472	0.006399813	0.229617244	0.000110996	0.067589724	0.037781166	69981	2.906469492	0.057381754	73141	1.756123004	0.01500929	70196	16.71843486	1.446606949	5574	4.495830856	0.122431635	55720	1.322602046	0.009635039	92554	2.906469492	0.048329644	68850	0.016986067	1.57E-06	177320	4.495830856	0.100337449	38111	2.281005859	0.030403008	76492	-0.731737429	-0.819968101	1.656888119	-0.623619831	-0.85663874	-0.731737429	-0.996442623	-0.623619831	-0.778343332
DOWN	Mouse 109 Pvalb up	Allen_Brain_Atlas_10x_scRNA_2021		h: 101-200	Art	Allen_Brain_Atlas_10x_scRNA_2021.Mouse 109 Pvalb up		2.873735203	2.873735203	0.992397093	0.992397093	0.716321824	2.2699342	0.077892522	5.336124375	0.716321824	0.26617971	0.001433665	3.08E-05	0.012281379	0.006399813	0.168116106	0.000110996	0.134513862	0.000167125	70291	2.873735203	0.056096501	73298	2.873735203	0.040192386	46944	0.992397093	0.005097184	124245	0.992397093	0.00596547	129554	0.716321824	0.002826256	120344	2.2699342	0.029478718	78785	0.077892522	3.30E-05	157239	5.336124375	0.141349741	31116	0.716321824	0.002998335	129216	-0.381664607	-0.381664607	-0.736844284	-0.736844284	-0.798737009	-0.48691337	-0.969323515	0.617245287	-0.798737009
DOWN	Mouse 261 L6 Car3 up	Allen_Brain_Atlas_10x_scRNA_2021		j: 301-500	Art	Allen_Brain_Atlas_10x_scRNA_2021.Mouse 261 L6 Car3 up		2.514011721	1.544375411	4.362904778	13.66630391	1.290025692	0.441423497	2.514011721	2.514011721	14.87875639	0.246127954	0.001433665	0.259916251	1.842583045	0.006399813	0.006293166	0.000110996	0.014724573	1.946280457	75218	2.514011721	0.04293158	78156	1.544375411	0.011607964	75833	4.362904778	0.09851691	49860	13.66630391	1.131295007	10304	1.290025692	0.009166253	94022	0.441423497	0.00111479	141602	2.514011721	0.034354653	38270	2.514011721	0.031374566	65512	14.87875639	1.293591118	6614	-0.762006839	-0.842477077	-0.623866752	-0.06364455	-0.864980293	-0.947005392	-0.762006839	-0.762006839	0.067970502
DOWN	Human Inh L5 PVALB LRIG3 up	Allen_Brain_Atlas_10x_scRNA_2021		i: 201-300	Art	Allen_Brain_Atlas_10x_scRNA_2021.Human Inh L5 PVALB LRIG3 up		2.577335935	0.119688747	0.119688747	0.18560504	3.145362045	1.002548826	0.119688747	0.073809767	0.18560504	0.241921416	0.001433665	3.08E-05	0.004340902	0.039479731	0.015848503	0.000110996	0.007379447	0.000167125	74532	2.577335935	0.045121584	77609	0.119688747	6.97E-05	170554	0.119688747	7.41E-05	183078	0.18560504	0.000208667	176575	3.145362045	0.054492457	50106	1.002548826	0.005750335	112319	0.119688747	7.79E-05	147573	0.073809767	2.70E-05	185434	0.18560504	0.0002013	170004	-0.147700683	-0.936284455	-0.936284455	-0.906623614	0.173296728	-0.607033828	-0.936284455	-0.958308656	-0.906623614
DOWN	Mouse 36 Sncg up	Allen_Brain_Atlas_10x_scRNA_2021		f: 31-50	Art	Allen_Brain_Atlas_10x_scRNA_2021.Mouse 36 Sncg up		3.53530826	0.418473566	3.53530826	1.98638205	0.028095201	0.418473566	0.992763603	5.783601935	0.418473566	0.241921416	0.001433665	0.048862633	0.063364512	0.005865215	0.006293166	0.000110996	0.067589724	0.000167125	55549	3.53530826	0.084897882	62054	0.418473566	0.000852288	135052	3.53530826	0.064686535	60428	1.98638205	0.023900076	100430	0.028095201	4.35E-06	189452	0.418473566	0.001001886	144517	0.992763603	0.005357259	73457	5.783601935	0.166050397	28146	0.418473566	0.001023293	149992	-0.281052071	-0.838391535	-0.281052071	-0.515358081	-0.977161858	-0.838391535	-0.701317978	0.390921318	-0.838391535
DOWN	Human Exc L2-3 LINC00507 DSG3 down	Allen_Brain_Atlas_10x_scRNA_2021		d: 11-20	Art	Allen_Brain_Atlas_10x_scRNA_2021.Human Exc L2-3 LINC00507 DSG3 down		5.435489662	1.589637389	0	0	5.435489662	0.219813353	13.53289961	5.435489662	1.589637389	0.241921416	0.001433665	0	0	0.039479731	0.006293166	0.000110996	0.014724573	0.000167125	31217	5.435489662	0.200687178	42306	1.589637389	0.012298338	73961							5.435489662	0.16273181	27913	0.219813353	0.000276433	160710	13.53289961	0.995480341	5775	5.435489662	0.146662971	30324	1.589637389	0.014765899	93730	-0.404631697	-0.712544509	-1	-1	-0.404631697	-0.913226599	0.679632583	-0.404631697	-0.712544509
DOWN	Mouse 189 L4/5 IT CTX down	Allen_Brain_Atlas_10x_scRNA_2021		d: 11-20	Art	Allen_Brain_Atlas_10x_scRNA_2021.Mouse 189 L4/5 IT CTX down		5.435489662	0.219813353	0	0.219813353	13.53289961	0.219813353	0.219813353	1.589637389	0	0.241921416	0.001433665	0	0.004340902	0.143574365	0.006293166	0.000110996	0.014724573	0	31216	5.435489662	0.200687178	42305	0.219813353	0.000235157	155579				0.219813353	0.000292672	174171	13.53289961	1.008734389	6742	0.219813353	0.000276433	160709	0.219813353	0.000262639	131392	1.589637389	0.012544093	90186				-0.404631697	-0.913226599	-1	-0.913226599	0.679632583	-0.913226599	-0.913226599	-0.712544509	-1
DOWN	Mouse 229 L6 IT CTX up	Allen_Brain_Atlas_10x_scRNA_2021		i: 201-300	Art	Allen_Brain_Atlas_10x_scRNA_2021.Mouse 229 L6 IT CTX up		2.440105201	3.480627953	1.637162617	11.91933974	2.010875173	2.440105201	9.433601669	1.040524875	4.789420142	0.229438795	0.001433665	3.08E-05	1.375613145	0.039479731	0.197703436	0.000110996	0.014724573	0.347975794	76873	2.440105201	0.040444492	79784	3.480627953	0.05896109	38578	1.637162617	0.013872124	100358	11.91933974	0.860553984	14752	2.010875173	0.022272313	70788	2.440105201	0.034064276	75085	9.433601669	0.483733357	9485	1.040524875	0.005374624	111317	4.789420142	0.134038522	41226	-0.71464817	-0.619123385	-0.794701501	0.195838935	-0.756599067	-0.71464817	-0.163766984	-0.85954423	-0.508099418
DOWN	Mouse 271 ProS up	Allen_Brain_Atlas_10x_scRNA_2021		h: 101-200	Art	Allen_Brain_Atlas_10x_scRNA_2021.Mouse 271 ProS up		2.726559039	1.306195809	3.736431586	4.980709881	0.514225542	2.726559039	1.306195809	0.149819431	1.306195809	0.214339489	0.001433665	0.08892933	0.292106472	0.006399813	0.197703436	0.000110996	0.007379447	0.000167125	72813	2.726559039	0.050497757	75858	1.306195809	0.008303609	84362	3.736431586	0.072255911	58482	4.980709881	0.150264438	50833	0.514225542	0.001456473	133827	2.726559039	0.042531615	71473	1.306195809	0.00927401	64053	0.149819431	0.000111424	174745	1.306195809	0.00996966	103853	-0.359273879	-0.633436162	-0.190156649	0.234806705	-0.822824781	-0.359273879	-0.633436162	-0.934013831	-0.633436162
DOWN	Mouse 112 Pvalb up	Allen_Brain_Atlas_10x_scRNA_2021		h: 101-200	Art	Allen_Brain_Atlas_10x_scRNA_2021.Mouse 112 Pvalb up		2.600944232	2.600944232	0.89978783	0.353103812	1.330570843	4.542458435	0.048721646	1.891334789	0.89978783	0.209732607	0.001433665	3.08E-05	0.004340902	0.006399813	0.427119493	0.000110996	0.014724573	0.000167125	74233	2.600944232	0.045951994	77238	2.600944232	0.032923984	50662	0.89978783	0.004190246	130134	0.353103812	0.000755229	163795	1.330570843	0.009751493	92486	4.542458435	0.118049454	48532	0.048721646	1.29E-05	164794	1.891334789	0.017757423	83032	0.89978783	0.004730902	120313	-0.342597686	-0.342597686	-0.711609864	-0.86362092	-0.607887459	0.521138547	-0.973375397	-0.484940975	-0.711609864
DOWN	Mouse 322 L6 CT CTX up	Allen_Brain_Atlas_10x_scRNA_2021		d: 11-20	Art	Allen_Brain_Atlas_10x_scRNA_2021.Mouse 322 L6 CT CTX up		4.528410481	0.179695039	0.179695039	11.25511339	0.179695039	4.528410481	0	0.179695039	0.179695039	0.201758572	0.001433665	3.08E-05	0.310435495	0.006399813	0.185789964	0	0.011526888	0.000167125	38676	4.528410481	0.139294463	50618	0.179695039	0.000157153	161910	0.179695039	0.000167121	177284	11.25511339	0.767314616	16138	0.179695039	0.000177855	165171	4.528410481	0.117320426	48871				0.179695039	0.000160293	171927	0.179695039	0.000188684	171826	-0.409569201	-0.916840046	-0.916840046	0.693678585	-0.916840046	-0.409569201	-1	-0.916840046	-0.916840046
DOWN	Mouse 357 Astro down	Allen_Brain_Atlas_10x_scRNA_2021		k: 501-1000	Art	Allen_Brain_Atlas_10x_scRNA_2021.Mouse 357 Astro down		2.074152504	0.012290957	0.048901971	1.047305829	0.066100212	2.629320793	0.035578166	0.025433906	5.843395684	0.192751754	0.001433665	3.08E-05	0.01789555	0.005865215	0.247857062	0.000110996	0.003949249	0.660107812	86793	2.074152504	0.029222923	88162	0.012290957	7.35E-07	194194	0.048901971	1.24E-05	191951	1.047305829	0.006643864	127790	0.066100212	2.41E-05	182063	2.629320793	0.039552069	72434	0.035578166	6.88E-06	169196	0.025433906	3.21E-06	193700	5.843395684	0.199523635	33046	-0.58693449	-0.996234783	-0.986252769	-0.773506106	-0.981796851	-0.49268555	-0.98978672	-0.992541683	0.971164037
DOWN	Mouse 325 L6 CT CTX up	Allen_Brain_Atlas_10x_scRNA_2021		g: 51-100	Art	Allen_Brain_Atlas_10x_scRNA_2021.Mouse 325 L6 CT CTX up		2.79942273	4.426956316	2.79942273	6.623651438	1.647091142	0.411421243	1.647091142	13.12628253	1.647091142	0.182094733	0.001433665	0.000982601	0.342375998	0.006399813	0.006293166	0.000110996	0.453540822	0.000167125	71408	2.79942273	0.053232792	74339	4.426956316	0.095380758	30252	2.79942273	0.040559844	73518	6.623651438	0.265747178	35197	1.647091142	0.014942744	81291	0.411421243	0.000968402	144898	1.647091142	0.014746407	54030	13.12628253	0.855316057	8926	1.647091142	0.015852546	91902	-0.648847118	-0.517393812	-0.648847118	-0.364924409	-0.758609868	-0.911895349	-0.758609868	0.574615705	-0.758609868
DOWN	Human Exc L5-6 FEZF2 IFNG-AS1 up	Allen_Brain_Atlas_10x_scRNA_2021		g: 51-100	Art	Allen_Brain_Atlas_10x_scRNA_2021.Human Exc L5-6 FEZF2 IFNG-AS1 up		2.629939943	1.000532334	2.629939943	5.570713022	3.909561115	0.54655471	0.008873495	1.000532334	0.110337086	0.181952884	0.001433665	0.000982601	0.292106472	0.039479731	0.006293166	0.000110996	0.014724573	0.000167125	73870	2.629939943	0.046982264	76854	1.000532334	0.004872059	95144	2.629939943	0.035797358	76486	5.570713022	0.187972923	43972	3.909561115	0.08418818	40653	0.54655471	0.001709029	136475	0.008873495	4.28E-07	182377	1.000532334	0.004969416	112719	0.110337086	7.11E-05	180365	-0.413619895	-0.711683212	-0.413619895	0.283666979	-0.220981753	-0.81704428	-0.992619591	-0.711683212	-0.94661615
DOWN	Mouse 375 VLMC up	Allen_Brain_Atlas_10x_scRNA_2021		f: 31-50	Art	Allen_Brain_Atlas_10x_scRNA_2021.Mouse 375 VLMC up		2.850576637	1.581333236	4.707917823	4.707917823	0.776874316	1.581333236	0.320002333	2.850576637	2.850576637	0.179112851	0.001433665	0.090284052	0.195320969	0.006399813	0.058096388	0.000110996	0.014724573	0.037781166	70745	2.850576637	0.055196015	73675	1.581333236	0.012170183	74336	4.707917823	0.114714168	45881	4.707917823	0.134255309	52832	0.776874316	0.003324273	116408	1.581333236	0.01430635	94586	0.320002333	0.000556618	121086	2.850576637	0.040337462	60298	2.850576637	0.047482022	66311	-0.289410233	-0.528052341	0	0	-0.714656332	-0.528052341	-0.849412859	-0.289410233	-0.289410233
DOWN	Mouse 17 Pax6 up	Allen_Brain_Atlas_10x_scRNA_2021		e: 21-30	Art	Allen_Brain_Atlas_10x_scRNA_2021.Mouse 17 Pax6 up		3.526048337	3.526048337	7.370709425	7.370709425	1.375698051	1.375698051	0.04434089	1.375698051	0.04434089	0.179112851	0.001433665	0.173376816	0.255736309	0.006399813	0.02679259	0.000110996	0.014724573	0.000167125	55871	3.526048337	0.084453723	62302	3.526048337	0.060509953	38201	7.370709425	0.28117577	25722	7.370709425	0.32907304	30436	1.375698051	0.010424167	90157	1.375698051	0.010827503	100311	0.04434089	1.07E-05	166087	1.375698051	0.00939484	97414	0.04434089	1.15E-05	189999	-0.366488715	-0.366488715	0	0	-0.651942714	-0.651942714	-0.962760658	-0.651942714	-0.962760658
DOWN	Human Exc L5 THEMIS RGPD6 up	Allen_Brain_Atlas_10x_scRNA_2021		j: 301-500	Art	Allen_Brain_Atlas_10x_scRNA_2021.Human Exc L5 THEMIS RGPD6 up		2.037542006	0.025958123	0.148941785	0.212440654	0.148941785	3.401841297	0.399899083	0.689914665	0.689914665	0.164607243	0.001433665	3.08E-05	0.004340902	0.006399813	0.351913188	0.000110996	0.014724573	0.000167125	88370	2.037542006	0.02820041	88773	0.025958123	3.28E-06	190636	0.148941785	0.000114813	179748	0.212440654	0.000273369	174790	0.148941785	0.000122188	169202	3.401841297	0.066207952	60893	0.399899083	0.000869264	111781	0.689914665	0.002362838	129748	0.689914665	0.002781343	130596	-0.34435795	-0.985779125	-0.931592038	-0.906289424	-0.931592038	0.52522249	-0.836682587	-0.737987787	-0.737987787
DOWN	Mouse 379 PVM down	Allen_Brain_Atlas_10x_scRNA_2021		j: 301-500	Art	Allen_Brain_Atlas_10x_scRNA_2021.Mouse 379 PVM down		1.986298662	0.645493019	0.236529206	1.986298662	0.236529206	17.65607584	0.063893366	0.063893366	7.188891106	0.164607243	0.001433665	3.08E-05	0.087235105	0.006399813	2.804039285	0.000110996	0.007269743	0.828821789	93639	1.986298662	0.026799789	92440	0.645493019	0.002027839	116460	0.236529206	0.000289554	171888	1.986298662	0.02389807	100502	0.236529206	0.000308152	158337	17.65607584	1.783488976	5487	0.063893366	2.22E-05	160906	0.063893366	2.03E-05	186871	7.188891106	0.301986528	24835	-0.829633791	-0.935486295	-0.973535276	-0.829633791	-0.973535276	1.025336521	-0.991908107	-0.991908107	-0.506254892
DOWN	Mouse 372 SMC up	Allen_Brain_Atlas_10x_scRNA_2021		g: 51-100	Art	Allen_Brain_Atlas_10x_scRNA_2021.Mouse 372 SMC up		2.370809143	44.16327039	9.395712361	84.69011165	1.502959664	5.068703851	7.001785057	12.30668674	3.542454724	0.151387588	2.418493703	0.510844586	4.952890798	0.006399813	0.427119493	0.000110996	0.453540822	0.12195013	79306	2.370809143	0.03817996	82100	32.80231631	5.236719597	21	9.395712361	0.456897454	18648	35.81371654	7.769132098	228	1.502959664	0.012441987	86144	5.068703851	0.146985973	44133	7.001785057	0.266482391	13305	12.30668674	0.751839989	9547	3.542454724	0.073328428	55087	-0.907369882	-0.325958224	-0.754981943	0.483587569	-0.933680345	-0.840384353	-0.799919895	-0.705707398	-0.876241259
DOWN	Mouse 113 Pvalb up	Allen_Brain_Atlas_10x_scRNA_2021		h: 101-200	Art	Allen_Brain_Atlas_10x_scRNA_2021.Mouse 113 Pvalb up		2.038458089	0.248221904	0.386587183	0.086789089	0.575904305	0.575904305	0.046376429	4.150005675	2.629459043	0.139968953	0.001433665	3.08E-05	0.003700062	0.006399813	0.006293166	0.000110996	0.067589724	0.064639308	88365	2.038458089	0.028225773	88763	0.248221904	0.000299868	152622	0.386587183	0.000773489	159224	0.086789089	4.56E-05	187416	0.575904305	0.00182682	129361	0.575904305	0.001897504	133962	0.046376429	1.17E-05	165278	4.150005675	0.085494959	41453	2.629459043	0.040401415	69722	-0.426290399	-0.897966706	-0.852054318	-0.958265199	-0.794012893	-0.794012893	-0.975674692	0.425857652	-0.298667719
DOWN	Mouse 129 L2/3 IT APr down	Allen_Brain_Atlas_10x_scRNA_2021		h: 101-200	Art	Allen_Brain_Atlas_10x_scRNA_2021.Mouse 129 L2/3 IT APr down		1.975526707	2.51636886	0.416712603	1.147151322	1.521795848	8.035525726	0.060920973	0.277299796	8.035525726	0.131404478	0.001433665	3.08E-05	0.01789555	0.006399813	1.035084212	0.000110996	0.011526888	0.785722637	94496	1.975526707	0.0265099	93226	2.51636886	0.030817606	51528	0.416712603	0.000898737	158064	1.147151322	0.007971043	124330	1.521795848	0.012755806	85541	8.035525726	0.369411703	25923	0.060920973	2.02E-05	161920	0.277299796	0.000381718	161669	8.035525726	0.377304817	21640	-0.66406417	-0.592593996	-0.906497983	-0.783563676	-0.727694528	0	-0.981978296	-0.933701447	0
DOWN	Mouse 70 Sst up	Allen_Brain_Atlas_10x_scRNA_2021		g: 51-100	Art	Allen_Brain_Atlas_10x_scRNA_2021.Mouse 70 Sst up		2.321818286	0.122532569	0.122532569	0.034292505	0.000392524	0.122532569	0.325572731	2.321818286	5.584612816	0.127863913	0.001433665	3.08E-05	0.003700062	0.001041882	0.006293166	0.000110996	0.014724573	0.238960756	80024	2.321818286	0.036618347	82835	0.122532569	7.31E-05	170218	0.122532569	7.77E-05	182852	0.034292505	7.12E-06	194010	0.000392524	8.49E-10	197654	0.122532569	8.59E-05	172024	0.325572731	0.000576165	120126	2.321818286	0.02676083	70731	5.584612816	0.182242597	34444	-0.457589566	-0.937937521	-0.937937521	-0.976391133	-0.999158332	-0.937937521	-0.870639636	-0.457589566	0.843622351
DOWN	Mouse 53 Vip down	Allen_Brain_Atlas_10x_scRNA_2021		h: 101-200	Art	Allen_Brain_Atlas_10x_scRNA_2021.Mouse 53 Vip down		2.021630743	3.609729121	0.012165287	2.021630743	0.249016483	1.449841083	0.249016483	1.449841083	0.249016483	0.127863913	0.001433665	3.08E-05	0.078369804	0.006399813	0.068280974	0.000110996	0.014724573	0.000167125	88797	2.021630743	0.027761693	89173	3.609729121	0.063416099	37417	0.012165287	7.66E-07	198071	2.021630743	0.024755824	97210	0.249016483	0.000341548	157078	1.449841083	0.012026046	98433	0.249016483	0.00033706	128258	1.449841083	0.010434795	95242	0.249016483	0.000362343	164390	-0.357768427	0.557070755	-0.99040852	-0.357768427	-0.879461003	-0.504044755	-0.879461003	-0.504044755	-0.879461003
DOWN	Mouse 234 L3 RSP-ACA down	Allen_Brain_Atlas_10x_scRNA_2021		k: 501-1000	Art	Allen_Brain_Atlas_10x_scRNA_2021.Mouse 234 L3 RSP-ACA down		1.671042088	0.364741716	0.294121322	0.778209395	0.543068022	3.850858855	0.010358234	0.294121322	17.57505107	0.110057277	0.001433665	3.08E-05	0.004340902	0.006399813	0.48385015	0.000110996	0.011526888	2.533498115	103273	1.671042088	0.018967804	99320	0.364741716	0.000647472	139301	0.294121322	0.000447726	167301	0.778209395	0.003668315	139448	0.543068022	0.00162444	132194	3.850858855	0.084839336	55385	0.010358234	5.83E-07	181152	0.294121322	0.000429434	160113	17.57505107	1.804915814	3607	-0.859286511	-0.963745563	-0.970181218	-0.928327099	-0.94806824	-0.711354823	-0.998664494	-0.970181218	2.464461145
DOWN	Human Exc L6 THEMIS SLN down	Allen_Brain_Atlas_10x_scRNA_2021		c: 6-10	Art	Allen_Brain_Atlas_10x_scRNA_2021.Human Exc L6 THEMIS SLN down		3.836415871	0.551225764	0.551225764	0	13.23984498	3.836415871	3.836415871	0.551225764	3.836415871	0.110057277	0.001433665	3.08E-05	0	0.105180808	0.120483588	0.000110996	0.014724573	0.03559818	50542	3.836415871	0.099975512	58513	0.551225764	0.0014788	123879	0.551225764	0.0015726	148609				13.23984498	0.965519183	7605	3.836415871	0.084204134	55964	3.836415871	0.080002273	26649	0.551225764	0.00150835	139413	3.836415871	0.0860033	51628	-0.492632806	-0.833279271	-0.833279271	-1	0.970959123	-0.492632806	-0.492632806	-0.833279271	-0.492632806
DOWN	Mouse 70 Sst down	Allen_Brain_Atlas_10x_scRNA_2021		c: 6-10	Art	Allen_Brain_Atlas_10x_scRNA_2021.Mouse 70 Sst down		3.836415871	0.551225764	3.836415871	13.23984498	0.551225764	0.551225764	3.836415871	3.836415871	0.551225764	0.110057277	0.001433665	3.08E-05	0.279587315	0.006399813	0.006293166	0.000110996	0.014724573	0.000167125	50539	3.836415871	0.099975512	58512	0.551225764	0.0014788	123878	3.836415871	0.076174686	56564	13.23984498	1.061792179	12650	0.551225764	0.001673609	131332	0.551225764	0.001738365	135829	3.836415871	0.080002273	26648	3.836415871	0.073062493	44952	0.551225764	0.001775509	140234	-0.492632806	-0.833279271	-0.492632806	0.970959123	-0.833279271	-0.833279271	-0.492632806	-0.492632806	-0.833279271
DOWN	Mouse 132 L2/3 IT PPP down	Allen_Brain_Atlas_10x_scRNA_2021		h: 101-200	Art	Allen_Brain_Atlas_10x_scRNA_2021.Mouse 132 L2/3 IT PPP down		1.756123004	3.641692389	0.477279373	1.756123004	1.756123004	14.57890799	0.016986067	0.971172445	0.692513745	0.093550793	0.001433665	3.08E-05	0.071687257	0.016796202	1.870799204	0.000110996	0.014724573	0.000167125	101429	1.756123004	0.020948462	97933	3.641692389	0.064544139	37222	0.477279373	0.001178975	153025	1.756123004	0.018680289	106150	1.756123004	0.016986542	79329	14.57890799	1.215995725	9758	0.016986067	1.57E-06	177319	0.971172445	0.004682048	115705	0.692513745	0.002802338	130341	-0.801296482	-0.646981955	-0.931425392	-0.801296482	-0.801296482	1.832716384	-0.996073677	-0.876850538	-0.906668292
DOWN	Mouse 107 Pvalb up	Allen_Brain_Atlas_10x_scRNA_2021		e: 21-30	Art	Allen_Brain_Atlas_10x_scRNA_2021.Mouse 107 Pvalb up		2.475005241	5.236682808	0.945369353	0.945369353	5.236682808	0.02786541	0	5.236682808	2.475005241	0.093550793	0.001433665	3.08E-05	0.004340902	0.039479731	0.003846324	0	0.014724573	0.027254374	76337	2.475005241	0.041609694	79260	5.236682808	0.133463599	25278	0.945369353	0.004625539	127912	0.945369353	0.005413483	132903	5.236682808	0.151045449	29271	0.02786541	4.44E-06	188182				5.236682808	0.136130571	31702	2.475005241	0.035794476	72131	-0.379329709	0	-0.668662828	-0.668662828	0	-0.968001697	-1	0	-0.379329709
DOWN	Human Inh L3-5 SST CDH3 down	Allen_Brain_Atlas_10x_scRNA_2021		g: 51-100	Art	Allen_Brain_Atlas_10x_scRNA_2021.Human Inh L3-5 SST CDH3 down		1.929909261	1.207443195	0.174635481	2.914685195	1.929909261	0.021877028	0.0049707	1.929909261	4.207045405	0.093407661	0.001433665	3.08E-05	0.119515362	0.016796202	0.003846324	0.000110996	0.014724573	0.165777843	96487	1.929909261	0.02529974	94408	1.207443195	0.007095512	87366	0.174635481	0.000157843	177801	2.914685195	0.051458489	80309	1.929909261	0.020514876	75641	0.021877028	2.74E-06	189448	0.0049707	1.34E-07	185102	1.929909261	0.018489148	82383	4.207045405	0.103423244	46863	-0.43194876	-0.598993573	-0.909011949	-0.232150308	-0.43194876	-0.982401332	-0.994592477	-0.43194876	0.302338219
DOWN	Mouse 267 SUB-ProS up	Allen_Brain_Atlas_10x_scRNA_2021		h: 101-200	Art	Allen_Brain_Atlas_10x_scRNA_2021.Mouse 267 SUB-ProS up		1.688067828	1.688067828	8.278895122	4.115953251	6.667807264	4.115953251	0.040168573	6.667807264	5.286359607	0.066547335	0.001433665	0.510844586	0.230534092	0.162009444	0.381660127	0.000110996	0.169884474	0.309704656	102980	1.688067828	0.019356288	99012	1.688067828	0.013868519	71301	8.278895122	0.354735027	21754	4.115953251	0.102615884	60513	6.667807264	0.244884435	20840	4.115953251	0.096922124	52918	0.040168573	8.77E-06	167187	6.667807264	0.220703492	23129	5.286359607	0.163296608	37077	-0.696893563	-0.696893563	0.170469945	-0.402078536	-0.145642308	-0.402078536	-0.985551485	-0.145642308	-0.279739983
DOWN	Human Endo L2-5 NOSTRIN SRGN up	Allen_Brain_Atlas_10x_scRNA_2021		f: 31-50	Art	Allen_Brain_Atlas_10x_scRNA_2021.Human Endo L2-5 NOSTRIN SRGN up		1.98638205	0.418473566	13.00706933	8.885287389	0.992763603	1.98638205	0.13557211	1.98638205	0.13557211	0.066547335	0.001433665	0.526872619	0.471375531	0.006399813	0.086818186	0.000110996	0.014724573	0.000167125	93618	1.98638205	0.02680204	92366	0.418473566	0.000852288	135051	13.00706933	0.87562514	11304	8.885287389	0.478207828	23861	0.992763603	0.005428587	104663	1.98638205	0.022573953	85927	0.13557211	9.99E-05	144493	1.98638205	0.019587035	80239	0.13557211	0.0001074	177004	-0.713985114	-0.904625612	0.27803619	-0.217549544	-0.823730674	-0.713985114	-0.957722439	-0.713985114	-0.957722439
DOWN	Mouse 148 L2 IT PAR up	Allen_Brain_Atlas_10x_scRNA_2021		g: 51-100	Art	Allen_Brain_Atlas_10x_scRNA_2021.Mouse 148 L2 IT PAR up		1.721149754	4.989217172	11.12937504	0.663431244	4.989217172	8.701952057	1.721149754	6.667881717	3.629089976	0.066103105	0.001433665	0.554989063	0.004340902	0.105180808	0.884782322	0.000110996	0.141027202	0.130544879	102272	1.721149754	0.020122392	98383	4.989217172	0.121147683	27047	11.12937504	0.64106323	13949	0.663431244	0.002666033	145526	4.989217172	0.137107093	31404	8.701952057	0.433226915	23286	1.721149754	0.016102314	52926	6.667881717	0.220708421	23115	3.629089976	0.076958967	54179	-0.739927804	-0.431690269	0.186336323	-0.874153057	-0.431690269	-0.157068716	-0.739927804	-0.301083121	-0.548552245
DOWN	Human Exc L3 LAMP5 CARM1P1 down	Allen_Brain_Atlas_10x_scRNA_2021		c: 6-10	Art	Allen_Brain_Atlas_10x_scRNA_2021.Human Exc L3 LAMP5 CARM1P1 down		2.999162054	10.26067444	0.428619157	0	2.999162054	0	2.999162054	2.999162054	0.428619157	0.066103105	0.001433665	3.08E-05	0	0.006399813	0	0.000110996	0.014724573	0.000167125	67564	2.999162054	0.061100131	71184	10.26067444	0.51239173	10072	0.428619157	0.000950829	156539				2.999162054	0.049544445	53278				2.999162054	0.048893467	33854	2.999162054	0.044652214	57544	0.428619157	0.001073512	148657	-0.498641033	0.994578865	-0.838696274	-1	-0.498641033	-1	-0.498641033	-0.498641033	-0.838696274
DOWN	Mouse 86 Sst down	Allen_Brain_Atlas_10x_scRNA_2021		c: 6-10	Art	Allen_Brain_Atlas_10x_scRNA_2021.Mouse 86 Sst down		2.999162054	0.428619157	0	10.26067444	0.428619157	0.428619157	0	0.428619157	0	0.066103105	0.001433665	0	0.229868398	0.006399813	0.006293166	0	0.014724573	0	67561	2.999162054	0.061100131	71183	0.428619157	0.000894115	133536				10.26067444	0.637713393	18746	0.428619157	0.001011902	140082	0.428619157	0.001051054	143437				0.428619157	0.000911982	148090				-0.498641033	-0.838696274	-1	0.994578865	-0.838696274	-0.838696274	-1	-0.838696274	-1
DOWN	Human Exc L5-6 FEZF2 OR1L8 up	Allen_Brain_Atlas_10x_scRNA_2021		k: 501-1000	Art	Allen_Brain_Atlas_10x_scRNA_2021.Human Exc L5-6 FEZF2 OR1L8 up		1.410846039	0.020732514	1.410846039	0.739934025	0.739934025	2.417714821	0.036862463	0.850456814	3.507776009	0.062621044	0.001433665	3.08E-05	0.004340902	0.006399813	0.225430404	0.000110996	0.014724573	0.238960756	112750	1.410846039	0.013520773	107204	0.020732514	2.09E-06	191827	1.410846039	0.010301929	108239	0.739934025	0.003316345	140811	0.739934025	0.003015651	117975	2.417714821	0.033441997	75387	0.036862463	7.39E-06	168856	0.850456814	0.00359044	121249	3.507776009	0.071899764	55666	-0.552314114	-0.991089244	-0.552314114	-0.749879924	-0.749879924	-0.277859453	-0.984634555	-0.716198691	0.384771986
DOWN	Mouse 377 Micro up	Allen_Brain_Atlas_10x_scRNA_2021		g: 51-100	Art	Allen_Brain_Atlas_10x_scRNA_2021.Mouse 377 Micro up		1.632252655	1.632252655	7.740797481	12.27019567	1.071072844	1.632252655	3.329400839	4.522149099	2.375614601	0.061498309	0.001433665	0.498039947	1.030939736	0.006399813	0.076839787	0.000110996	0.067589724	0.037781166	104257	1.632252655	0.018097436	100150	1.632252655	0.012966569	72502	7.740797481	0.310120676	24359	12.27019567	0.911961908	14128	1.071072844	0.006318778	101534	1.632252655	0.015242522	92945	3.329400839	0.060253619	29924	4.522149099	0.101515623	37884	2.375614601	0.032977348	75130	-0.769812792	-0.769812792	-0.276258405	0.381708619	-0.833211993	-0.769812792	-0.607347551	-0.508436403	-0.694518159
DOWN	Mouse 166 L2/3 IT ENTl up	Allen_Brain_Atlas_10x_scRNA_2021		f: 31-50	Art	Allen_Brain_Atlas_10x_scRNA_2021.Mouse 166 L2/3 IT ENTl up		1.839801017	0.914343655	0.382499083	0.914343655	3.288096855	0.382499083	0.025084372	0.382499083	5.395777925	0.061498309	0.001433665	3.08E-05	0.004340902	0.039479731	0.006293166	0.000110996	0.014724573	0.201614655	98235	1.839801017	0.022992383	96064	0.914343655	0.004068827	101632	0.382499083	0.000757217	159467	0.914343655	0.005063988	134646	3.288096855	0.059550349	47653	0.382499083	0.000837034	146231	0.025084372	3.42E-06	173604	0.382499083	0.00072628	151073	5.395777925	0.170126471	36159	-0.519580315	-0.705785836	-0.842118322	-0.705785836	-0.283817267	-0.842118322	-0.978232569	-0.842118322	0.396291692
DOWN	Mouse 19 Pax6 up	Allen_Brain_Atlas_10x_scRNA_2021		f: 31-50	Art	Allen_Brain_Atlas_10x_scRNA_2021.Mouse 19 Pax6 up		1.705159077	0.842592937	0.34978264	5.038163739	0.34978264	0.111026981	3.060464501	5.038163739	3.060464501	0.043305094	0.001433665	3.08E-05	0.219794584	0.006399813	0.006293166	0.000110996	0.035989354	0.04812301	102633	1.705159077	0.019750227	98758	0.842592937	0.003455301	104350	0.34978264	0.000633222	161958	5.038163739	0.153751116	49591	0.34978264	0.000673894	146414	0.111026981	7.05E-05	173350	3.060464501	0.050912645	33068	5.038163739	0.126004973	33064	3.060464501	0.054731639	62863	-0.52381203	-0.710232356	-0.845792313	0	-0.845792313	-0.933106767	-0.286603408	0	-0.286603408
DOWN	Mouse 149 L2 IT PAR down	Allen_Brain_Atlas_10x_scRNA_2021		d: 11-20	Art	Allen_Brain_Atlas_10x_scRNA_2021.Mouse 149 L2 IT PAR down		2.064033845	0.577079283	0	0.072452363	10.78311449	0.072452363	0	2.064033845	0	0.043305094	0.001433665	0	0.003700062	0.143574365	0.006293166	0	0.014724573	0	86995	2.064033845	0.028938493	88331	0.577079283	0.00162077	121416				0.072452363	3.18E-05	189736	10.78311449	0.640447507	9980	0.072452363	3.00E-05	179671				2.064033845	0.021148363	75940				-0.634996731	-0.837266416	-1	-0.956709829	1.739701487	-0.956709829	-1	-0.634996731	-1
DOWN	Mouse 232 L6 IT ENTl down	Allen_Brain_Atlas_10x_scRNA_2021		d: 11-20	Art	Allen_Brain_Atlas_10x_scRNA_2021.Mouse 232 L6 IT ENTl down		2.391602797	0.338797904	0.338797904	0	8.153922533	0	0.338797904	0	0.338797904	0.043305094	0.001433665	3.08E-05	0	0.039479731	0	0.000110996	0	0.000167125	78052	2.391602797	0.038852627	80937	0.338797904	0.00055864	143652	0.338797904	0.000594074	164314				8.153922533	0.366208372	15499				0.338797904	0.000623925	118941				0.338797904	0.000670726	157171	-0.504769013	-0.844012999	-0.844012999	-1	1.019259752	-1	-0.844012999	-1	-0.844012999
DOWN	Mouse 334 L6b/CT ENT down	Allen_Brain_Atlas_10x_scRNA_2021		d: 11-20	Art	Allen_Brain_Atlas_10x_scRNA_2021.Mouse 334 L6b/CT ENT down		2.391602797	0.338797904	0.338797904	0.338797904	8.153922533	0	0	8.153922533	0.338797904	0.043305094	0.001433665	3.08E-05	0.004340902	0.039479731	0	0	0.014724573	0.000167125	78049	2.391602797	0.038852627	80936	0.338797904	0.00055864	143651	0.338797904	0.000594074	164313	0.338797904	0.000695273	166302	8.153922533	0.366208372	15498							8.153922533	0.330047382	17490	0.338797904	0.000670726	157170	-0.504769013	-0.844012999	-0.844012999	-0.844012999	0	-1	-1	0	-0.844012999
DOWN	Mouse 35 Sncg up	Allen_Brain_Atlas_10x_scRNA_2021		h: 101-200	Art	Allen_Brain_Atlas_10x_scRNA_2021.Mouse 35 Sncg up		1.406630943	1.406630943	4.364179748	5.497359385	0.037493822	1.939267031	0.42945791	5.497359385	1.939267031	0.043305094	0.001433665	0.173376816	0.38326329	0.005865215	0.120483588	0.000110996	0.134513862	0.03559818	112807	1.406630943	0.013440103	107256	1.406630943	0.009629653	80203	4.364179748	0.098574497	49841	5.497359385	0.183055162	45232	0.037493822	7.74E-06	187170	1.939267031	0.021515789	87273	0.42945791	0.001002518	108352	5.497359385	0.15002077	29940	1.939267031	0.021975511	86023	-0.648830624	-0.648830624	-0.158841909	0	-0.982335424	-0.548323559	-0.864570595	0	-0.548323559
DOWN	Human Exc L5 RORB MED8 up	Allen_Brain_Atlas_10x_scRNA_2021		e: 21-30	Art	Allen_Brain_Atlas_10x_scRNA_2021.Human Exc L5 RORB MED8 up		1.780467859	1.780467859	7.137350733	1.780467859	0.167467332	0.017862017	0.017862017	3.824089206	0.664076915	0.043305094	0.001433665	0.183509583	0.042324466	0.006399813	0.003846324	0.000110996	0.014724573	0.000167125	101044	1.780467859	0.021533298	97430	1.780467859	0.015428318	69667	7.137350733	0.263653408	27092	1.780467859	0.019201802	105605	0.167467332	0.000154474	166491	0.017862017	1.83E-06	190606	0.017862017	1.73E-06	177009	3.824089206	0.072593738	45564	0.664076915	0.002576918	132232	-0.591341422	-0.591341422	0.486896431	-0.591341422	-0.916625747	-0.981520329	-0.981520329	-0.327458202	-0.788186296
DOWN	Human Inh L2-5 PVALB RPH3AL up	Allen_Brain_Atlas_10x_scRNA_2021		e: 21-30	Art	Allen_Brain_Atlas_10x_scRNA_2021.Human Inh L2-5 PVALB RPH3AL up		1.780467859	12.10862131	0.017862017	0	7.137350733	0	0.167467332	0.664076915	0.664076915	0.043305094	0.001433665	3.08E-05	0	0.105180808	0	0.000110996	0.014724573	0.000167125	101037	1.780467859	0.021533298	97429	12.10862131	0.713575104	7977	0.017862017	1.65E-06	197118				7.137350733	0.280588058	18883				0.167467332	0.000152444	140105	0.664076915	0.002189172	131388	0.664076915	0.002576918	132231	-0.705425501	0.387284299	-0.986679247	-1	-0.279167218	-1	-0.939901106	-0.847317738	-0.847317738
DOWN	Mouse 108 Pvalb up	Allen_Brain_Atlas_10x_scRNA_2021		e: 21-30	Art	Allen_Brain_Atlas_10x_scRNA_2021.Mouse 108 Pvalb up		1.780467859	3.824089206	7.137350733	1.780467859	0.167467332	3.824089206	0.167467332	1.780467859	0.664076915	0.043305094	0.001433665	0.183509583	0.042324466	0.006399813	0.197703436	0.000110996	0.014724573	0.000167125	101036	1.780467859	0.021533298	97428	3.824089206	0.071171534	35726	7.137350733	0.263653408	27091	1.780467859	0.019201802	105604	0.167467332	0.000154474	166490	3.824089206	0.083663897	56517	0.167467332	0.000152444	140104	1.780467859	0.015736618	85607	0.664076915	0.002576918	132230	-0.591341422	-0.327458202	0.486896431	-0.591341422	-0.916625747	-0.327458202	-0.916625747	-0.591341422	-0.788186296
DOWN	Mouse 282 CA1 up	Allen_Brain_Atlas_10x_scRNA_2021		j: 301-500	Art	Allen_Brain_Atlas_10x_scRNA_2021.Mouse 282 CA1 up		1.252702844	0.451927864	2.742480936	9.476348696	2.049955352	5.738162805	2.742480936	0.567688104	2.378992906	0.036570344	0.001433665	0.072674256	1.205317312	0.039479731	0.824362022	0.000110996	0.014724573	0.064639308	121364	1.252702844	0.010659539	112488	0.451927864	0.000994005	130765	2.742480936	0.038926607	75137	9.476348696	0.543946	21529	2.049955352	0.023146424	70095	5.738162805	0.188376963	39179	2.742480936	0.040882571	36720	0.567688104	0.001599789	137842	2.378992906	0.033071208	75037	-0.814674779	-0.924214742	-0.638200705	0.498473784	-0.717203544	-0.332654324	-0.638200705	-0.907249654	-0.679121136
DOWN	Mouse 293 CA3 up	Allen_Brain_Atlas_10x_scRNA_2021		j: 301-500	Art	Allen_Brain_Atlas_10x_scRNA_2021.Mouse 293 CA3 up		1.255893093	1.501697606	0.851721809	4.771814221	0.336235463	3.245772414	0.68933011	1.255893093	1.501697606	0.036570344	0.001433665	3.08E-05	0.419817032	0.006399813	0.342698594	0.000110996	0.014724573	0.006708601	121347	1.255893093	0.010713901	112470	1.501697606	0.010975272	77078	0.851721809	0.003754524	131639	4.771814221	0.137924296	52211	0.336235463	0.000622705	149762	3.245772414	0.060272359	62339	0.68933011	0.002582887	89307	1.255893093	0.00782976	102392	1.501697606	0.01317737	96918	-0.674678846	-0.620701666	-0.767606776	0.374752558	-0.897534281	-0.272596371	-0.806812833	-0.674678846	-0.620701666
DOWN	Mouse 139 L2 IT ENTl up	Allen_Brain_Atlas_10x_scRNA_2021		g: 51-100	Art	Allen_Brain_Atlas_10x_scRNA_2021.Mouse 139 L2 IT ENTl up		1.422722733	3.373008571	1.422722733	3.373008571	6.692789025	8.993963062	0.006642271	2.251501976	2.251501976	0.036570344	0.001433665	3.08E-05	0.147177793	0.143574365	0.869408123	0.000110996	0.014724573	0.03559818	112604	1.422722733	0.013749371	107007	3.373008571	0.055371359	39730	1.422722733	0.010476105	108038	3.373008571	0.068914183	70956	6.692789025	0.246722852	20765	8.993963062	0.46279031	22411	0.006642271	2.40E-07	183798	2.251501976	0.02516447	71860	2.251501976	0.029621594	76935	-0.732680969	-0.497982144	-0.732680969	-0.497982144	-0.184803821	0.226698586	-0.995896593	-0.625330218	-0.625330218
DOWN	Human Oligo L2-6 OPALIN MAP6D1 up	Allen_Brain_Atlas_10x_scRNA_2021		h: 101-200	Art	Allen_Brain_Atlas_10x_scRNA_2021.Human Oligo L2-6 OPALIN MAP6D1 up		1.365765615	0.307425583	13.25799073	2.837470527	0.541298363	0.307425583	0.159211586	2.007705437	2.007705437	0.036570344	0.001433665	0.593744026	0.132490379	0.006399813	0.006293166	0.000110996	0.014724573	0.03559818	113810	1.365765615	0.012670526	108266	0.307425583	0.000459971	146649	13.25799073	0.909734645	10731	2.837470527	0.048768168	81532	0.541298363	0.00161387	132371	0.307425583	0.000540707	153741	0.159211586	0.000137784	141219	2.007705437	0.020009817	79789	2.007705437	0.02355395	84259	-0.810712905	-0.941198061	2.037498461	-0.670781726	-0.907871647	-0.941198061	-0.965352966	-0.746143986	-0.746143986
DOWN	Mouse 268 ProS up	Allen_Brain_Atlas_10x_scRNA_2021		e: 21-30	Art	Allen_Brain_Atlas_10x_scRNA_2021.Mouse 268 ProS up		1.602188567	0.147573501	3.460147305	6.480581596	11.01658599	0.147573501	0.147573501	0.592589532	0.015456246	0.036570344	0.001433665	0.016024499	0.255513142	0.162009444	0.006293166	0.000110996	0.014724573	0.000167125	105018	1.602188567	0.01743691	100936	0.147573501	0.000105991	166670	3.460147305	0.06196529	61843	6.480581596	0.254390968	36595	11.01658599	0.668481148	9689	0.147573501	0.000124594	169122	0.147573501	0.000118377	143295	0.592589532	0.001743216	136365	0.015456246	1.40E-06	195470	-0.710300536	-0.942299515	-0.519771342	-0.282105027	0.392961419	-0.942299515	-0.942299515	-0.851337373	-0.987458749
DOWN	Mouse 165 L2/3 IT ENTl up	Allen_Brain_Atlas_10x_scRNA_2021		f: 31-50	Art	Allen_Brain_Atlas_10x_scRNA_2021.Mouse 165 L2/3 IT ENTl up		1.513632828	2.949102805	0.225332802	5.148204197	12.63290753	1.513632828	0.049906039	0.225332802	2.949102805	0.036570344	0.001433665	3.08E-05	0.209422993	0.317488908	0.04500493	0.000110996	0.011526888	0.037781166	109113	1.513632828	0.015562643	103947	2.949102805	0.042328231	46138	0.225332802	0.00026279	172319	5.148204197	0.160540736	48759	12.63290753	0.87902604	7995	1.513632828	0.013107599	96494	0.049906039	1.35E-05	164525	0.225332802	0.000252053	165748	2.949102805	0.050821044	64995	-0.75403462	-0.612959659	-0.935201608	-0.439281369	0.78342567	-0.75403462	-0.977845588	-0.935201608	-0.612959659
DOWN	Mouse 237 L5 PT CTX up	Allen_Brain_Atlas_10x_scRNA_2021		h: 101-200	Art	Allen_Brain_Atlas_10x_scRNA_2021.Mouse 237 L5 PT CTX up		1.306195809	1.925069271	8.278463915	3.736431586	2.726559039	0.514225542	0.027053551	0.290782038	8.278463915	0.0347344	0.001433665	0.510844586	0.178270009	0.039479731	0.006293166	0.000110996	0.011526888	0.640822371	120108	1.306195809	0.011589344	110952	1.925069271	0.018036116	66767	8.278463915	0.354698076	21770	3.736431586	0.084564443	66260	2.726559039	0.040947267	57664	0.514225542	0.001512827	137983	0.027053551	3.98E-06	173086	0.290782038	0.000419738	160457	8.278463915	0.400463813	20251	-0.745767857	-0.658127017	0	-0.438329182	-0.555621264	-0.87711926	-0.988736819	-0.921919501	0
DOWN	Mouse 330 L6 CT CTX up	Allen_Brain_Atlas_10x_scRNA_2021		d: 11-20	Art	Allen_Brain_Atlas_10x_scRNA_2021.Mouse 330 L6 CT CTX up		1.937387472	0.271394292	16.51951153	0	0.271394292	0.271394292	1.937387472	1.937387472	0	0.027570394	0.001433665	0.366925161	0	0.006399813	0.006293166	0.000110996	0.014724573	0	96008	1.937387472	0.025496188	94072	0.271394292	0.000358469	150247	16.51951153	1.412387011	6278				0.271394292	0.000405692	155238	0.271394292	0.000421389	156607	1.937387472	0.020402526	49783	1.937387472	0.018632713	82069				-0.706476741	-0.909491186	2.406885044	-1	-0.909491186	-0.909491186	-0.706476741	-0.706476741	-1
DOWN	Human Oligo L3-6 OPALIN ENPP6 up	Allen_Brain_Atlas_10x_scRNA_2021		h: 101-200	Art	Allen_Brain_Atlas_10x_scRNA_2021.Human Oligo L3-6 OPALIN ENPP6 up		1.184855891	0.855282387	3.421647923	2.099824412	9.020889554	2.704970083	1.596403064	2.099824412	1.184855891	0.025609028	0.001433665	0.08892933	0.087235105	0.414017804	0.21043586	0.000110996	0.014724573	0.000167125	123379	1.184855891	0.009536156	114308	0.855282387	0.003560159	103887	3.421647923	0.060594046	62434	2.099824412	0.026707896	95678	9.020889554	0.44822269	13555	2.704970083	0.041860749	71688	1.596403064	0.013852752	55240	2.099824412	0.021888152	75128	1.184855891	0.008203418	107229	-0.793212323	-0.841313092	-0.520748803	-0.673158846	1.086588422	-0.601008166	-0.737206257	-0.673158846	-0.793212323
DOWN	Mouse 219 L6 IT CTX up	Allen_Brain_Atlas_10x_scRNA_2021		g: 51-100	Art	Allen_Brain_Atlas_10x_scRNA_2021.Mouse 219 L6 IT CTX up		1.234878985	0.452511833	0.773613581	5.075296353	1.865741455	1.234878985	5.075296353	0.116564782	1.234878985	0.025609028	0.001433665	3.08E-05	0.292106472	0.016796202	0.032275803	0.000110996	0.007379447	0.000167125	121795	1.234878985	0.010358362	112873	0.452511833	0.000996575	130724	0.773613581	0.003097473	135227	5.075296353	0.156025842	49210	1.865741455	0.019173351	76745	1.234878985	0.008724305	104868	5.075296353	0.140014747	19748	0.116564782	6.74E-05	179023	1.234878985	0.008910715	105799	-0.650841925	-0.839719041	-0.756389146	0	-0.522452304	-0.650841925	0	-0.945620831	-0.650841925
DOWN	Mouse 350 L6b CTX up	Allen_Brain_Atlas_10x_scRNA_2021		h: 101-200	Art	Allen_Brain_Atlas_10x_scRNA_2021.Mouse 350 L6b CTX up		1.197384781	5.075003453	1.197384781	6.358315754	3.982178185	1.197384781	0.02227197	3.982178185	1.687262881	0.025609028	0.001433665	3.08E-05	0.471375531	0.060515658	0.032275803	0.000110996	0.039139534	0.010200504	122955	1.197384781	0.009738896	113895	5.075003453	0.125349608	26046	1.197384781	0.007420391	115652	6.358315754	0.244882587	37276	3.982178185	0.087344685	40201	1.197384781	0.008202562	105887	0.02227197	2.70E-06	174706	3.982178185	0.078719895	43368	1.687262881	0.016635247	91130	-0.721295439	-0.153966332	-0.721295439	0.181986058	-0.294627764	-0.721295439	-0.989662938	-0.294627764	-0.635140973
DOWN	Human Inh L2-5 VIP BSPRY up	Allen_Brain_Atlas_10x_scRNA_2021		e: 21-30	Art	Allen_Brain_Atlas_10x_scRNA_2021.Human Inh L2-5 VIP BSPRY up		1.568718229	0.429592005	8.325494526	0.429592005	3.995487785	3.995487785	0.052050851	1.568718229	0.052050851	0.025609028	0.001433665	0.184379914	0.004340902	0.039479731	0.197703436	0.000110996	0.014724573	0.000167125	106994	1.568718229	0.016715992	102263	0.429592005	0.000898179	132387	8.325494526	0.358739659	21476	0.429592005	0.001117857	157873	3.995487785	0.087929524	40034	3.995487785	0.091331728	54221	0.052050851	1.47E-05	163891	1.568718229	0.012216112	91055	0.052050851	1.58E-05	188752	-0.646312557	-0.846557801	0.56804851	-0.846557801	-0.362264628	-0.362264628	-0.960838049	-0.646312557	-0.960838049
DOWN	Mouse 332 L6 CT ENTm down	Allen_Brain_Atlas_10x_scRNA_2021		e: 21-30	Art	Allen_Brain_Atlas_10x_scRNA_2021.Mouse 332 L6 CT ENTm down		1.568718229	0.052050851	0.052050851	0.429592005	15.30036687	0.052050851	0	1.568718229	1.568718229	0.025609028	0.001433665	3.08E-05	0.004340902	0.235285431	0.004199011	0	0.014724573	0.000167125	106992	1.568718229	0.016715992	102262	0.052050851	1.32E-05	183243	0.052050851	1.40E-05	191489	0.429592005	0.001117857	157872	15.30036687	1.289433043	4307	0.052050851	1.55E-05	182653				1.568718229	0.012216112	91054	1.568718229	0.014379826	94566	-0.753521127	-0.97270869	-0.97270869	-0.893068693	3.057142854	-0.97270869	-1	-0.753521127	-0.753521127
DOWN	Mouse 378 Micro down	Allen_Brain_Atlas_10x_scRNA_2021		j: 301-500	Art	Allen_Brain_Atlas_10x_scRNA_2021.Mouse 378 Micro down		1.116660538	0.722480094	3.671413531	6.181311738	0.568780371	19.99181431	0.039841108	0.129998336	4.816875854	0.025609028	0.001433665	0.173376816	0.628354294	0.006399813	3.054212983	0.000110996	0.007379447	0.384498723	126922	1.116660538	0.008470024	116516	0.722480094	0.0025404	111562	3.671413531	0.069763124	59085	6.181311738	0.231438185	38348	0.568780371	0.001781904	129794	19.99181431	2.2865804	3517	0.039841108	8.63E-06	167353	0.129998336	8.39E-05	177027	4.816875854	0.135579699	41123	-0.903203504	-0.933507091	-0.737017639	-0.598677533	-0.946004063	1.491761818	-0.994996332	-0.985409412	-0.671791311
DOWN	Mouse 262 L6 Car3 up	Allen_Brain_Atlas_10x_scRNA_2021		i: 201-300	Art	Allen_Brain_Atlas_10x_scRNA_2021.Mouse 262 L6 Car3 up		1.130957429	0.838422145	8.91333267	11.90491489	0.285580373	3.039352241	5.44913976	3.039352241	10.33604375	0.025609028	0.001433665	0.554989063	1.271934042	0.006399813	0.255504044	0.000110996	0.014724573	1.069431752	125492	1.130957429	0.0086883	116170	0.838422145	0.003421179	104715	8.91333267	0.411187159	19986	11.90491489	0.858472349	14758	0.285580373	0.000449212	153492	3.039352241	0.052849895	66560	5.44913976	0.161401238	18239	3.039352241	0.045856954	56631	10.33604375	0.624269959	14348	-0.841566188	-0.876197022	-0.194058938	0.110628893	-0.949898231	-0.648568738	-0.445732464	-0.648568738	-0.099609234
DOWN	Human Inh L5-6 LAMP5 CRABP1 down	Allen_Brain_Atlas_10x_scRNA_2021		f: 31-50	Art	Allen_Brain_Atlas_10x_scRNA_2021.Human Inh L5-6 LAMP5 CRABP1 down		1.275701015	0.183572616	0.549820275	4.416555024	0.039591051	1.275701015	1.275701015	0.549820275	0.183572616	0.025609028	0.001433665	3.08E-05	0.161465031	0.005865215	0.02679259	0.000110996	0.014724573	0.000167125	120852	1.275701015	0.011054525	111818	0.183572616	0.000164008	160091	0.549820275	0.001564591	149121	4.416555024	0.118151982	56533	0.039591051	8.63E-06	186574	1.275701015	0.009310647	103894	1.275701015	0.008846037	64801	0.549820275	0.001500668	139907	0.183572616	0.000196915	170282	-0.57063035	-0.891017621	-0.761938331	1.328995539	-0.963770683	-0.57063035	-0.57063035	-0.761938331	-0.891017621
DOWN	Mouse 234 L3 RSP-ACA up	Allen_Brain_Atlas_10x_scRNA_2021		f: 31-50	Art	Allen_Brain_Atlas_10x_scRNA_2021.Mouse 234 L3 RSP-ACA up		1.275701015	10.93526829	2.511280083	15.937846	0.183572616	30.56732066	0.003416223	2.511280083	0.183572616	0.025609028	0.001433665	3.08E-05	0.930452617	0.006399813	2.092226649	0.000110996	0.014724573	0.000167125	120851	1.275701015	0.011054525	111817	10.93526829	0.581981502	9001	2.511280083	0.03263996	78068	15.937846	1.538625672	7223	0.183572616	0.000185614	163592	24.47249175	3.426402984	1675	0.003416223	6.34E-08	186609	2.511280083	0.031306422	65580	0.183572616	0.000196915	170281	-0.874307753	-0.471016836	-0.799809968	-0.328877573	-0.96809686	0.490041101	-0.998120515	-0.799809968	-0.96809686
DOWN	Mouse 326 L6 CT CTX up	Allen_Brain_Atlas_10x_scRNA_2021		d: 11-20	Art	Allen_Brain_Atlas_10x_scRNA_2021.Mouse 326 L6 CT CTX up		1.589637389	0.219813353	28.43728815	13.53289961	13.53289961	0	1.589637389	1.589637389	1.589637389	0.025609028	0.001433665	0.554989063	0.38326329	0.143574365	0	0.000110996	0.014724573	0.000167125	105765	1.589637389	0.017164787	101510	0.219813353	0.000235157	155578	20.57540105	2.191068373	2557	13.53289961	1.109316422	10644	13.53289961	1.008734389	6741				1.589637389	0.013735583	55709	1.589637389	0.012544093	90185	1.589637389	0.014765899	93729	-0.807523549	-0.941897661	0.493457978	-0.330413032	-0.330413032	-1	-0.807523549	-0.807523549	-0.807523549
DOWN	Mouse 169 L2/3 IT ENTl up	Allen_Brain_Atlas_10x_scRNA_2021		e: 21-30	Art	Allen_Brain_Atlas_10x_scRNA_2021.Mouse 169 L2/3 IT ENTl up		1.375698051	7.370709425	1.375698051	1.375698051	0.372621717	1.375698051	0.372621717	0.372621717	0.372621717	0.025609028	0.001433665	3.08E-05	0.01789555	0.006399813	0.02679259	0.000110996	0.014724573	0.000167125	113362	1.375698051	0.012855487	107952	7.370709425	0.264404521	15860	1.375698051	0.009795025	109163	1.375698051	0.011463572	116590	0.372621717	0.000764771	144650	1.375698051	0.010827503	100310	0.372621717	0.000754722	114007	0.372621717	0.000689254	152094	0.372621717	0.000811335	152775	-0.651942714	1.873090268	-0.651942714	-0.651942714	-0.851062179	-0.651942714	-0.851062179	-0.851062179	-0.851062179
DOWN	Human Exc L3-5 RORB TNNT2 up	Allen_Brain_Atlas_10x_scRNA_2021		g: 51-100	Art	Allen_Brain_Atlas_10x_scRNA_2021.Human Exc L3-5 RORB TNNT2 up		1.126137394	1.126137394	0.305628084	4.318413457	0.04364	0.010762195	0.001606485	0.305628084	1.874032894	0.021105921	0.001433665	3.08E-05	0.209422993	0.005865215	0.003846324	0.000110996	0.011526888	0.014021803	125666	1.126137394	0.0086144	116324	1.126137394	0.006172101	90292	0.305628084	0.000483444	166788	4.318413457	0.112959344	57650	0.04364	1.05E-05	185960	0.010762195	6.63E-07	192937	0.001606485	1.40E-08	189200	0.305628084	0.000463692	159306	1.874032894	0.020521929	87451	-0.622254872	-0.622254872	-0.858669973	0.820491636	-0.968733893	-0.98955518	-0.997624579	-0.858669973	-0.450697833
DOWN	Mouse 6 Lamp5 Lhx6 down	Allen_Brain_Atlas_10x_scRNA_2021		j: 301-500	Art	Allen_Brain_Atlas_10x_scRNA_2021.Mouse 6 Lamp5 Lhx6 down		0.970513966	0.44740893	0.005566032	0.332221625	0.970513966	6.439924832	0.049869342	1.215378231	2.635810075	0.010935921	0.001433665	3.08E-05	0.004340902	0.006399813	0.884782322	0.000110996	0.014724573	0.088781445	138491	0.970513966	0.006398024	123519	0.44740893	0.000974226	130949	0.005566032	1.60E-07	199631	0.332221625	0.000668543	166897	0.970513966	0.005187985	107344	6.439924832	0.23727045	33624	0.049869342	1.35E-05	164635	1.215378231	0.007332736	103322	2.635810075	0.040596817	69607	-0.789539547	-0.891948737	-0.997900637	-0.916660063	-0.789539547	1.057027285	-0.984574187	-0.745248937	-0.513861577
DOWN	Mouse 156 L2 IT ProS up	Allen_Brain_Atlas_10x_scRNA_2021		g: 51-100	Art	Allen_Brain_Atlas_10x_scRNA_2021.Mouse 156 L2 IT ProS up		1.02530621	1.655786585	9.190024163	3.665159424	1.655786585	1.655786585	2.521816348	0.307606867	0.589314625	0.010935921	0.001433665	0.510844586	0.161465031	0.006399813	0.075968222	0.000110996	0.011526888	0.000167125	131039	1.02530621	0.007140842	119730	1.655786585	0.01334317	71829	9.190024163	0.437111888	18914	3.665159424	0.081369091	66911	1.655786585	0.015100935	80988	1.655786585	0.015685226	92348	2.521816348	0.034568289	38202	0.307606867	0.000469716	159129	0.589314625	0.002029356	137530	-0.796208184	-0.708138167	0.914210501	-0.477591415	-0.708138167	-0.708138167	-0.601890764	-0.919086191	-0.86629448
DOWN	Mouse 349 L6b CTX up	Allen_Brain_Atlas_10x_scRNA_2021		h: 101-200	Art	Allen_Brain_Atlas_10x_scRNA_2021.Mouse 349 L6b CTX up		0.963694943	3.493286411	0.637641187	0.963694943	0.637641187	0.963694943	0.12971834	0.963694943	3.493286411	0.010935921	0.001433665	3.08E-05	0.010935921	0.006399813	0.008196026	0.000110996	0.014724573	0.140500319	139040	0.963694943	0.006308432	123864	3.493286411	0.059390733	38544	0.637641187	0.002104321	142664	0.963694943	0.005625393	132250	0.637641187	0.002239483	124618	0.963694943	0.005313262	115451	0.12971834	9.15E-05	145411	0.963694943	0.004610227	116236	3.493286411	0.071306997	55815	-0.631703637	0	-0.7351366	-0.631703637	-0.7351366	-0.631703637	-0.928020743	-0.631703637	0
DOWN	Human Inh L1-2 PVALB CDK20 up	Allen_Brain_Atlas_10x_scRNA_2021		g: 51-100	Art	Allen_Brain_Atlas_10x_scRNA_2021.Human Inh L1-2 PVALB CDK20 up		1.000532334	2.629939943	0.265766753	0.54655471	3.909561115	0.110337086	0.110337086	0.54655471	0.54655471	0.010935921	0.001433665	3.08E-05	0.004340902	0.039479731	0.006293166	0.000110996	0.014724573	0.000167125	132704	1.000532334	0.006799931	120657	2.629939943	0.033662158	50302	0.265766753	0.000365562	169744	0.54655471	0.001809427	152730	3.909561115	0.08418818	40652	0.110337086	6.97E-05	173481	0.110337086	6.62E-05	149560	0.54655471	0.001482895	140121	0.54655471	0.001745545	140936	-0.62989726	-0.247283222	-0.86460968	-0.765145783	0.328520938	-0.931472915	-0.931472915	-0.765145783	-0.765145783
DOWN	Mouse 301 CA2-IG-FC up	Allen_Brain_Atlas_10x_scRNA_2021		g: 51-100	Art	Allen_Brain_Atlas_10x_scRNA_2021.Mouse 301 CA2-IG-FC up		0.974111399	2.77617844	1.71095481	1.71095481	2.77617844	0.498934462	0.003431283	0.974111399	4.238524358	0.005844803	0.001433665	3.08E-05	0.054360624	0.039479731	0.006293166	0.000110996	0.014724573	0.148326115	142175	0.974111399	0.006445543	122345	2.77617844	0.037509826	48514	1.71095481	0.015150829	98864	1.71095481	0.017731717	106721	2.77617844	0.042451189	56719	0.498934462	0.001424194	138652	0.003431283	6.40E-08	186548	0.974111399	0.004710428	114545	4.238524358	0.10497675	46478	-0.652157961	-0.2578271	-0.475423369	-0.475423369	-0.2578271	-0.78824624	-0.995308672	-0.652157961	0.347394927
DOWN	Mouse 185 L2 IT RSP-ACA up	Allen_Brain_Atlas_10x_scRNA_2021		e: 21-30	Art	Allen_Brain_Atlas_10x_scRNA_2021.Mouse 185 L2 IT RSP-ACA up		1.068307957	0.282812781	5.848189828	1.068307957	10.79401628	2.776235729	0.282812781	1.068307957	1.068307957	0.005844803	0.001433665	0.090284052	0.004340902	0.143574365	0.120483588	0.000110996	0.014724573	0.000167125	142169	1.068307957	0.007752383	118564	0.282812781	0.000389268	148843	5.848189828	0.177011806	35839	1.068307957	0.006913001	126875	10.79401628	0.641743153	9880	2.776235729	0.044095547	70490	0.282812781	0.000434759	124286	1.068307957	0.005665471	110192	1.068307957	0.006668938	111750	-0.768678739	-0.903715952	-0.313338603	-0.768678739	0.456321857	-0.570853368	-0.903715952	-0.768678739	-0.768678739
DOWN	Mouse 264 SUB up	Allen_Brain_Atlas_10x_scRNA_2021		h: 101-200	Art	Allen_Brain_Atlas_10x_scRNA_2021.Mouse 264 SUB up		0.878520299	0.58832068	0.58832068	7.68757936	3.986734715	18.16935631	0.226519876	0.58832068	0.58832068	0.005844803	0.001433665	3.08E-05	0.633976529	0.060515658	2.161444967	0.000110996	0.014724573	0.000167125	142955	0.878520299	0.00524259	127436	0.58832068	0.001684529	120869	0.58832068	0.001791379	146010	7.68757936	0.357975205	29022	3.986734715	0.087544685	40170	18.16935631	1.888692003	4983	0.226519876	0.00027891	130313	0.58832068	0.001718191	136635	0.58832068	0.002022516	137572	-0.898622755	-0.926642887	-0.926642887	-0.460607374	-0.669580765	0.8539371	-0.966491657	-0.926642887	-0.926642887
DOWN	Mouse 379 PVM up	Allen_Brain_Atlas_10x_scRNA_2021		g: 51-100	Art	Allen_Brain_Atlas_10x_scRNA_2021.Mouse 379 PVM up		0.870888044	1.42152174	8.137231269	6.133098942	0.870888044	0.870888044	0.253795532	2.184037043	0.494054431	0.005844803	0.001433665	0.498039947	0.378106874	0.006399813	0.006293166	0.000110996	0.014724573	0.000167125	143064	0.870888044	0.005151894	127575	1.42152174	0.009834614	80001	8.137231269	0.342698837	22650	6.133098942	0.227841937	38688	0.870888044	0.004177532	111908	0.870888044	0.00433917	119038	0.253795532	0.000350122	127824	2.184037043	0.023678988	72898	0.494054431	0.001426308	143998	-0.805233925	-0.717904778	0.219692446	-0.180121183	-0.805233925	-0.805233925	-0.924968126	-0.611602293	-0.873947881
DOWN	Mouse 258 L6 Car3 up	Allen_Brain_Atlas_10x_scRNA_2021		g: 51-100	Art	Allen_Brain_Atlas_10x_scRNA_2021.Mouse 258 L6 Car3 up		0.879953326	0.045883143	2.79942273	0.158818083	4.426956316	2.79942273	0.879953326	1.647091142	0.411421243	0.005844803	0.001433665	0.000982601	0.004340902	0.039479731	0.168116106	0.000110996	0.014724573	0.000167125	142725	0.879953326	0.005259707	127182	0.045883143	1.02E-05	184324	2.79942273	0.040559844	73517	0.158818083	0.000152783	179814	4.426956316	0.107945758	35490	2.79942273	0.044835191	70010	0.879953326	0.004208916	79657	1.647091142	0.013467234	88142	0.411421243	0.000989093	150381	-0.681432955	-0.964642724	-0.272382139	-0.910061642	0.374347791	-0.272382139	-0.681432955	-0.49981965	-0.817439864
DOWN	Mouse 25 Sncg up	Allen_Brain_Atlas_10x_scRNA_2021		e: 21-30	Art	Allen_Brain_Atlas_10x_scRNA_2021.Mouse 25 Sncg up		0.945369353	0.247321842	0.247321842	0.02786541	0	0.945369353	5.236682808	0.945369353	0.945369353	0.005844803	0.001433665	3.08E-05	0.003700062	0	0.006293166	0.000110996	0.014724573	0.000167125	142179	0.945369353	0.006070791	124493	0.247321842	0.000297698	152952	0.247321842	0.000316581	171123	0.02786541	4.70E-06	195252				0.945369353	0.00511311	116103	5.236682808	0.14906082	19233	0.945369353	0.004436558	117024	0.945369353	0.00522236	118063	-0.668662828	-0.863990543	-0.863990543	-0.968001697	-1	-0.668662828	2.018073687	-0.668662828	-0.668662828
DOWN	Mouse 360 OPC up	Allen_Brain_Atlas_10x_scRNA_2021		g: 51-100	Art	Allen_Brain_Atlas_10x_scRNA_2021.Mouse 360 OPC up		0.773613581	1.234878985	0.116564782	3.755674281	1.234878985	3.755674281	0.773613581	5.075296353	0.773613581	0.005844803	0.001433665	3.08E-05	0.174152273	0.006399813	0.290729253	0.000110996	0.067589724	0.000167125	147321	0.773613581	0.00406528	131789	1.234878985	0.007421627	86394	0.116564782	7.03E-05	183315	3.755674281	0.085437703	66039	1.234878985	0.008399316	95668	3.755674281	0.080697094	57347	0.773613581	0.003253113	84380	5.075296353	0.127869198	32746	0.773613581	0.003497131	125720	-0.756389146	-0.650841925	-0.945620831	-0.196792532	-0.650841925	-0.196792532	-0.756389146	0.245008344	-0.756389146
DOWN	Mouse 281 CA1 up	Allen_Brain_Atlas_10x_scRNA_2021		g: 51-100	Art	Allen_Brain_Atlas_10x_scRNA_2021.Mouse 281 CA1 up		0.700563143	0.196170897	1.804926471	1.160565388	0.700563143	1.160565388	0.086183618	0.009154308	5.198057069	0.005844803	0.001433665	3.08E-05	0.01789555	0.006399813	0.02679259	0.000110996	0.003102891	0.238960756	152795	0.700563143	0.003333779	135471	0.196170897	0.000187292	158096	1.804926471	0.016860806	96938	1.160565388	0.008158549	124058	0.700563143	0.002703272	120946	1.160565388	0.007705863	107378	0.086183618	4.04E-05	153946	0.009154308	4.16E-07	197546	5.198057069	0.157886808	37981	-0.775365389	-0.916959812	-0.53913601	-0.669558019	-0.775365389	-0.669558019	-0.956881625	-0.99295256	1.169837567
DOWN	Mouse 296 CA3 up	Allen_Brain_Atlas_10x_scRNA_2021		g: 51-100	Art	Allen_Brain_Atlas_10x_scRNA_2021.Mouse 296 CA3 up		0.702860996	1.207443195	0.702860996	1.207443195	1.207443195	4.207045405	1.207443195	0.372637606	0.372637606	0.005844803	0.001433665	3.08E-05	0.01789555	0.006399813	0.325736565	0.000110996	0.014724573	0.000167125	152728	0.702860996	0.003355685	135400	1.207443195	0.007095512	87365	0.702860996	0.002556808	139273	1.207443195	0.008830944	122335	1.207443195	0.00803024	96593	4.207045405	0.101259658	51585	1.207443195	0.007924728	66569	0.372637606	0.000689313	151885	0.372637606	0.000811404	152522	-0.733382248	-0.598993573	-0.733382248	-0.598993573	-0.598993573	1.493725621	-0.598993573	-0.836020567	-0.836020567
DOWN	Mouse 306 L5 NP CTX down	Allen_Brain_Atlas_10x_scRNA_2021		f: 31-50	Art	Allen_Brain_Atlas_10x_scRNA_2021.Mouse 306 L5 NP CTX down		0.716620994	2.656804025	1.467324941	4.402521039	0.017897246	0.292872064	0.716620994	0.017897246	0.017897246	0.005844803	0.001433665	3.08E-05	0.166907442	0.004142746	0.006293166	0.000110996	0.005827928	0.000167125	152133	0.716620994	0.00348836	134751	2.656804025	0.034353369	49991	1.467324941	0.011143251	106752	4.402521039	0.117402299	56811	0.017897246	1.76E-06	191725	0.292872064	0.000490725	154557	0.716620994	0.002791451	88028	0.017897246	1.59E-06	195130	0.017897246	1.87E-06	194988	-0.71905658	-0.292237486	-0.532300368	0.412903312	-0.981174612	-0.852979368	-0.71905658	-0.981174612	-0.981174612
DOWN	Human Inh L3 PVALB SAMD13 down	Allen_Brain_Atlas_10x_scRNA_2021		f: 31-50	Art	Allen_Brain_Atlas_10x_scRNA_2021.Human Inh L3 PVALB SAMD13 down		0.726846721	0.726846721	8.959942261	1.650996851	0.24990997	0.056087804	0.24990997	5.567809581	0.056087804	0.005844803	0.001433665	0.350252254	0.042324466	0.006399813	0.003846324	0.000110996	0.039139534	0.000167125	148905	0.726846721	0.003588624	133372	0.726846721	0.002571201	109960	8.959942261	0.415498762	19856	1.650996851	0.016510728	107938	0.24990997	0.000344003	156945	0.056087804	1.80E-05	181962	0.24990997	0.000339483	128071	5.567809581	0.153890524	29278	0.056087804	1.84E-05	188155	-0.814966041	-0.814966041	0.360390222	-0.674133986	-0.912554472	-0.969678936	-0.912554472	-0.264916798	-0.969678936
DOWN	Human Inh L1 PVALB SST ASIC4 up	Allen_Brain_Atlas_10x_scRNA_2021		d: 11-20	Art	Allen_Brain_Atlas_10x_scRNA_2021.Human Inh L1 PVALB SST ASIC4 up		0.788777755	6.916094978	0.788777755	0.102502637	0	0	2.769177283	0.788777755	0	0.005844803	0.001433665	3.08E-05	0.003700062	0	0	0.000110996	0.014724573	0	146231	0.788777755	0.004226215	130882	6.916094978	0.23279422	17338	0.788777755	0.003220095	134433	0.102502637	6.36E-05	185913							2.769177283	0.041682378	36455	0.788777755	0.003088534	124296				-0.736515636	0.738381514	-0.736515636	-0.926913796	-1	-1	-0.424752281	-0.736515636	-1
DOWN	Human Oligo L5-6 OPALIN LDLRAP1 down	Allen_Brain_Atlas_10x_scRNA_2021		i: 201-300	Art	Allen_Brain_Atlas_10x_scRNA_2021.Human Oligo L5-6 OPALIN LDLRAP1 down		0.648964635	0.02744729	0.139487054	0.880851427	1.514510043	8.400747985	0.880851427	1.167253009	0.323234379	0.005844803	0.001433665	3.08E-05	0.004340902	0.006399813	1.142363419	0.000110996	0.014724573	0.000167125	156039	0.648964635	0.002860779	138458	0.02744729	3.67E-06	190400	0.139487054	0.000100699	180903	0.880851427	0.004699796	135479	1.514510043	0.012633958	85706	8.400747985	0.403755053	23885	0.880851427	0.004217512	79584	1.167253009	0.006763526	105433	0.323234379	0.000610519	158814	-0.872006116	-0.991745932	-0.965615949	-0.834761392	-0.74157998	2.869669237	-0.834761392	-0.791346882	-0.929082574
DOWN	Human Exc L6 THEMIS SNTG2 up	Allen_Brain_Atlas_10x_scRNA_2021		h: 101-200	Art	Allen_Brain_Atlas_10x_scRNA_2021.Human Exc L6 THEMIS SNTG2 up		0.624056739	0.016973852	3.233827598	5.842047445	0.064013864	0.288524356	0.184238853	1.183136446	0.184238853	0.005844803	0.001433665	0.082763877	0.471375531	0.005865215	0.006293166	0.000110996	0.014724573	0.000167125	157352	0.624056739	0.002645394	139638	0.016973852	1.40E-06	192931	3.233827598	0.054124393	64752	5.842047445	0.206730179	41882	0.064013864	2.26E-05	182251	0.288524356	0.000476263	154898	0.184238853	0.000184507	136201	1.183136446	0.006948848	104614	0.184238853	0.000198347	170160	-0.832990466	-0.992483835	-0.367483337	0.580986018	-0.976003388	-0.91259399	-0.940321838	-0.717193411	-0.940321838
DOWN	Mouse 120 DG up	Allen_Brain_Atlas_10x_scRNA_2021		h: 101-200	Art	Allen_Brain_Atlas_10x_scRNA_2021.Mouse 120 DG up		0.618224589	3.685876553	2.901696848	2.901696848	3.685876553	0.410747028	3.685876553	2.241534921	2.901696848	0.005844803	0.001433665	0.064039323	0.147177793	0.039479731	0.006293166	0.000110996	0.014724573	0.089463594	157465	0.618224589	0.00259618	139826	3.685876553	0.066119851	36979	2.901696848	0.043577608	72114	2.901696848	0.051000895	80514	3.685876553	0.074830161	43467	0.410747028	0.00096523	145004	3.685876553	0.073846946	27767	2.241534921	0.024942165	71978	2.901696848	0.049200309	65760	-0.758535728	0	-0.168821744	-0.168821744	0	-0.827591594	0	-0.320586939	-0.168821744
DOWN	Mouse 106 Pvalb up	Allen_Brain_Atlas_10x_scRNA_2021		e: 21-30	Art	Allen_Brain_Atlas_10x_scRNA_2021.Mouse 106 Pvalb up		0.664076915	1.780467859	19.18860013	0.664076915	7.137350733	0.167467332	0.017862017	7.137350733	1.780467859	0.005844803	0.001433665	0.554989063	0.004340902	0.105180808	0.006293166	0.000110996	0.067589724	0.000167125	155096	0.664076915	0.002995567	137422	1.780467859	0.015428318	69666	19.18860013	1.905662103	3373	0.664076915	0.002671225	145396	7.137350733	0.280588058	18882	0.167467332	0.000160451	166938	0.017862017	1.73E-06	177008	7.137350733	0.252881586	20822	1.780467859	0.018523883	89539	-0.884318648	-0.776812474	0.831009936	-0.884318648	-0.453853319	-0.954465429	-0.989907389	-0.453853319	-0.776812474
DOWN	Mouse 296 CA3 down	Allen_Brain_Atlas_10x_scRNA_2021		e: 21-30	Art	Allen_Brain_Atlas_10x_scRNA_2021.Mouse 296 CA3 down		0.664076915	0.664076915	0	0.664076915	0.017862017	7.137350733	0.167467332	1.780467859	3.824089206	0.005844803	0.001433665	0	0.004340902	0.005865215	0.431370551	0.000110996	0.014724573	0.055338449	155094	0.664076915	0.002995567	137421	0.664076915	0.002146283	115010				0.664076915	0.002671225	145395	0.017862017	1.76E-06	191824	7.137350733	0.291444682	29500	0.167467332	0.000152444	140103	1.780467859	0.015736618	85606	3.824089206	0.085451519	52156	-0.788186296	-0.788186296	-1	-0.788186296	-0.981520329	0.486896431	-0.916625747	-0.591341422	-0.327458202
DOWN	Mouse 80 Sst up	Allen_Brain_Atlas_10x_scRNA_2021		g: 51-100	Art	Allen_Brain_Atlas_10x_scRNA_2021.Mouse 80 Sst up		0.62108237	0.62108237	6.128526487	1.126137394	0.001606485	0.62108237	0.62108237	6.128526487	4.318413457	0.005844803	0.001433665	0.251093918	0.017815795	0.001337879	0.006293166	0.000110996	0.134513862	0.165777843	157406	0.62108237	0.002620238	139714	0.62108237	0.001877365	117983	6.128526487	0.194388893	32976	1.126137394	0.007681685	124756	0.001606485	1.42E-08	196958	0.62108237	0.002206889	130776	0.62108237	0.002096763	93513	6.128526487	0.186446942	25545	4.318413457	0.108971317	45926	-0.810501782	-0.810501782	0	-0.704368075	-0.998140942	-0.810501782	-0.810501782	0	-0.217377265
DOWN	Human Inh L5-6 PVALB ZFPM2-AS1 down	Allen_Brain_Atlas_10x_scRNA_2021		d: 11-20	Art	Allen_Brain_Atlas_10x_scRNA_2021.Human Inh L5-6 PVALB ZFPM2-AS1 down		0.673021145	5.977433002	0.085981373	0.673021145	0	0	0.085981373	2.384137855	0	0.005844803	0.001433665	3.08E-05	0.004340902	0	0	0.000110996	0.014724573	0	154178	0.673021145	0.003076803	136470	5.977433002	0.173892051	20849	0.085981373	3.83E-05	186906	0.673021145	0.002743665	144555							0.085981373	4.02E-05	154433	2.384137855	0.028216676	69500				-0.742356508	0.754040912	-0.930016568	-0.742356508	-1	-1	-0.930016568	-0.42988787	-1
DOWN	Mouse 68 Sst up	Allen_Brain_Atlas_10x_scRNA_2021		e: 21-30	Art	Allen_Brain_Atlas_10x_scRNA_2021.Mouse 68 Sst up		0.592589532	0.147573501	1.602188567	0.147573501	0.147573501	0.147573501	0.592589532	3.460147305	6.480581596	0.005844803	0.001433665	3.08E-05	0.004340902	0.006399813	0.006293166	0.000110996	0.014724573	0.212614566	159173	0.592589532	0.00238534	141831	0.147573501	0.000105991	166669	1.602188567	0.013285765	101365	0.147573501	0.000131914	181918	0.147573501	0.000119953	169985	0.147573501	0.000124594	169121	0.592589532	0.001908793	95906	3.460147305	0.059433637	49562	6.480581596	0.2454097	28986	-0.792918696	-0.91962545	-0.596459824	-0.91962545	-0.91962545	-0.91962545	-0.792918696	-0.331060007	0.494902397
DOWN	Mouse 105 Pvalb up	Allen_Brain_Atlas_10x_scRNA_2021		f: 31-50	Art	Allen_Brain_Atlas_10x_scRNA_2021.Mouse 105 Pvalb up		0.563859941	8.379620316	11.92269461	3.614210512	1.175764461	2.158426337	0.012809161	1.175764461	0.563859941	0.005844803	0.001433665	0.518650507	0.147177793	0.006399813	0.118982551	0.000110996	0.014724573	0.000167125	161213	0.563859941	0.002159657	143245	8.379620316	0.341742489	13094	11.92269461	0.735712528	12596	3.614210512	0.079122611	67362	1.175764461	0.007614401	97681	2.158426337	0.02665364	80681	0.012809161	8.92E-07	179326	1.175764461	0.006862523	105085	0.563859941	0.001857831	138855	-0.879546166	-0.206621432	0.260432334	-0.55037184	-0.795456021	-0.685637632	-0.992690899	-0.795456021	-0.879546166
DOWN	Human Exc L3-5 RORB LNX2 down	Allen_Brain_Atlas_10x_scRNA_2021		c: 6-10	Art	Allen_Brain_Atlas_10x_scRNA_2021.Human Exc L3-5 RORB LNX2 down		0.723709419	0.723709419	5.035345422	5.035345422	17.67210059	0	5.035345422	0.723709419	0.723709419	0.005844803	0.001433665	3.08E-05	0.087235105	0.126650703	0	0.000110996	0.014724573	0.000167125	149314	0.723709419	0.003557712	134200	0.723709419	0.002549052	110969	5.035345422	0.131225383	43349	5.035345422	0.15357915	50018	16.05373803	1.419539395	3976				5.035345422	0.13781913	20224	0.723709419	0.002599989	128021	0.723709419	0.003060499	128349	-0.827809835	-0.827809835	-0.486837216	-0.486837216	0.948699383	-1	-0.486837216	-0.827809835	-0.827809835
DOWN	Mouse 101 Sst up	Allen_Brain_Atlas_10x_scRNA_2021		c: 6-10	Art	Allen_Brain_Atlas_10x_scRNA_2021.Mouse 101 Sst up		0.723709419	5.035345422	17.67210059	5.035345422	0	0	5.035345422	0.723709419	0.723709419	0.005844803	0.001433665	0.259916251	0.087235105	0	0	0.000110996	0.014724573	0.000167125	149312	0.723709419	0.003557712	134199	5.035345422	0.123398202	26666	16.56128645	1.419539395	6028	5.035345422	0.15357915	50017							5.035345422	0.13781913	20223	0.723709419	0.002599989	128020	0.723709419	0.003060499	128348	-0.827809835	-0.486837216	0.948699383	-0.486837216	-1	-1	-0.486837216	-0.827809835	-0.827809835
DOWN	Mouse 350 L6b CTX down	Allen_Brain_Atlas_10x_scRNA_2021		c: 6-10	Art	Allen_Brain_Atlas_10x_scRNA_2021.Mouse 350 L6b CTX down		0.723709419	0.723709419	0.723709419	17.67210059	5.035345422	0.723709419	0	0	0.723709419	0.005844803	0.001433665	3.08E-05	0.351486122	0.039479731	0.006293166	0	0	0.000167125	149306	0.723709419	0.003557712	134198	0.723709419	0.002549052	110968	0.723709419	0.002710739	137912	15.30864894	1.419539395	7998	5.035345422	0.139654085	30889	0.723709419	0.002996474	125442							0.723709419	0.003060499	128347	-0.827809835	-0.827809835	-0.827809835	0.948699383	-0.486837216	-0.827809835	-1	-1	-0.827809835
DOWN	Mouse 168 L2/3 IT ENTl down	Allen_Brain_Atlas_10x_scRNA_2021		g: 51-100	Art	Allen_Brain_Atlas_10x_scRNA_2021.Mouse 168 L2/3 IT ENTl down		0.535288938	1.039366138	2.939354519	9.090044915	0.535288938	0.535288938	0.238774106	1.039366138	0.023289719	0.005844803	0.001433665	0.016320985	0.581767341	0.006399813	0.006293166	0.000110996	0.014724573	0.000167125	165961	0.535288938	0.00194634	145711	1.039366138	0.005257599	93866	2.939354519	0.044716031	71490	9.090044915	0.500501957	23097	0.535288938	0.001578235	132615	0.535288938	0.001639301	136914	0.238774106	0.000309903	129497	1.039366138	0.00536266	111380	0.023289719	3.17E-06	194114	-0.867360522	-0.783381611	-0.541689922	1.181928892	-0.867360522	-0.867360522	-0.927669695	-0.783381611	-0.98780815
DOWN	Human Inh L5-6 PVALB KCNIP2 up	Allen_Brain_Atlas_10x_scRNA_2021		j: 301-500	Art	Allen_Brain_Atlas_10x_scRNA_2021.Human Inh L5-6 PVALB KCNIP2 up		0.524044781	0.524044781	0.524044781	2.391831249	2.04592894	0.818746711	0.09155467	0.410279151	3.665944123	0.005844803	0.001433665	3.08E-05	0.134661662	0.039479731	0.006293166	0.000110996	0.014724573	0.226198444	166719	0.524044781	0.001865431	146378	0.524044781	0.001336556	126192	0.524044781	0.001421334	150597	2.391831249	0.034652518	88789	2.04592894	0.023055588	70113	0.818746711	0.00383514	120931	0.09155467	4.56E-05	152832	0.410279151	0.000835607	149822	3.665944123	0.078529972	53887	-0.810961097	-0.810961097	-0.810961097	-0.29977173	-0.386250078	-0.720559011	-0.960379083	-0.847707283	0.428105723
DOWN	Mouse 378 Micro up	Allen_Brain_Atlas_10x_scRNA_2021		g: 51-100	Art	Allen_Brain_Atlas_10x_scRNA_2021.Mouse 378 Micro up		0.51274445	3.721110741	5.313161148	5.313161148	0.102129112	1.587891946	2.496812281	1.587891946	2.496812281	0.005844803	0.001433665	0.184379914	0.279587315	0.006399813	0.068280974	0.000110996	0.014724573	0.037781166	167036	0.51274445	0.001785847	146839	3.721110741	0.067390005	36816	5.313161148	0.146105071	40658	5.313161148	0.170993538	47046	0.102129112	5.75E-05	175875	1.587891946	0.01442527	94483	2.496812281	0.033886191	38551	1.587891946	0.012516561	90451	2.496812281	0.036428018	71558	-0.820276334	-0.222806134	0	0	-0.948283709	-0.580894361	-0.416635894	-0.580894361	-0.416635894
DOWN	Mouse 170 L2/3 IT CTX up	Allen_Brain_Atlas_10x_scRNA_2021		i: 201-300	Art	Allen_Brain_Atlas_10x_scRNA_2021.Mouse 170 L2/3 IT CTX up		0.493029315	2.616182638	1.254028238	1.631994721	0.143979536	4.765903718	1.254028238	1.631994721	0.226127075	0.005844803	0.001433665	3.08E-05	0.063364512	0.006399813	0.522257121	0.000110996	0.014724573	0.000167125	168812	0.493029315	0.001651155	148137	2.616182638	0.033310904	50598	1.254028238	0.008139054	114130	1.631994721	0.016132855	108483	0.143979536	0.000114182	170358	4.765903718	0.129948894	46545	1.254028238	0.008548021	65377	1.631994721	0.013221497	88513	0.226127075	0.000298792	165940	-0.841614645	-0.376351829	-0.655890776	-0.573407217	-0.944618235	0.603468184	-0.655890776	-0.573407217	-0.918330526
DOWN	Mouse 348 L6b CTX up	Allen_Brain_Atlas_10x_scRNA_2021		h: 101-200	Art	Allen_Brain_Atlas_10x_scRNA_2021.Mouse 348 L6b CTX up		0.482938802	0.960826683	0.209169574	2.798636199	1.297403671	2.798636199	0.128202047	2.798636199	4.292202385	0.005844803	0.001433665	3.08E-05	0.147177793	0.006399813	0.225111504	0.000110996	0.014724573	0.238960756	168990	0.482938802	0.00158426	148436	0.960826683	0.004493041	98862	0.209169574	0.000226442	173764	2.798636199	0.047442396	82009	1.297403671	0.009271401	93866	2.798636199	0.044810001	70058	0.128202047	8.93E-05	145643	2.798636199	0.038880874	61126	4.292202385	0.107652505	46099	-0.82863391	-0.697125333	-0.915417608	-0.284056789	-0.61305291	-0.284056789	-0.944348014	-0.284056789	0.396758827
DOWN	Mouse 87 Sst up	Allen_Brain_Atlas_10x_scRNA_2021		d: 11-20	Art	Allen_Brain_Atlas_10x_scRNA_2021.Mouse 87 Sst up		0.496954999	0.496954999	0.061299468	0	9.449130293	0.496954999	0.496954999	0.496954999	0.496954999	0.005844803	0.001433665	3.08E-05	0	0.105180808	0.006293166	0.000110996	0.014724573	0.000167125	168394	0.496954999	0.001677554	147728	0.496954999	0.001201945	127809	0.061299468	1.94E-05	190500				9.449130293	0.491788967	12712	0.496954999	0.001412915	138971	0.496954999	0.00134241	102846	0.496954999	0.001225963	142962	0.496954999	0.001443105	143723	-0.841958365	-0.841958365	-0.958822146	-1	5.327446572	-0.841958365	-0.841958365	-0.841958365	-0.841958365
DOWN	Mouse 119 Pvalb Vipr2 down	Allen_Brain_Atlas_10x_scRNA_2021		g: 51-100	Art	Allen_Brain_Atlas_10x_scRNA_2021.Mouse 119 Pvalb Vipr2 down		0.465100672	0.204586813	0.000188062	0.003077767	4.015352157	0.003077767	0.019199733	0.465100672	0.073105298	0.005844803	0.001433665	3.08E-05	0.000478645	0.039479731	0.003846324	0.000110996	0.014724573	0.000167125	169882	0.465100672	0.001469387	149411	0.204586813	0.000203707	157179	0.000188062	1.83E-10	201366	0.003077767	5.74E-08	199244	4.015352157	0.088806016	39711	0.003077767	5.42E-08	195933	0.019199733	2.00E-06	176309	0.465100672	0.001073834	144842	0.073105298	3.12E-05	185902	-0.791915397	-0.888172929	-0.999449357	-0.995569303	3.805737597	-0.995569303	-0.981885762	-0.791915397	-0.949161346
DOWN	Human Inh L5-6 SST ISX up	Allen_Brain_Atlas_10x_scRNA_2021		c: 6-10	Art	Allen_Brain_Atlas_10x_scRNA_2021.Human Inh L5-6 SST ISX up		0.551225764	3.836415871	0.551225764	3.836415871	0.551225764	3.836415871	13.23984498	0	3.836415871	0.005844803	0.001433665	3.08E-05	0.071852925	0.006399813	0.120483588	0.000110996	0	0.03559818	162464	0.551225764	0.00206396	144469	3.836415871	0.071631105	35195	0.551225764	0.0015726	148608	3.836415871	0.089150766	64401	0.551225764	0.001673609	131331	3.836415871	0.084204134	55963	13.23984498	0.952832951	6273				3.836415871	0.0860033	51627	-0.833279271	-0.492632806	-0.833279271	-0.492632806	-0.833279271	-0.492632806	0.970959123	-1	-0.492632806
DOWN	Mouse 168 L2/3 IT ENTl up	Allen_Brain_Atlas_10x_scRNA_2021		c: 6-10	Art	Allen_Brain_Atlas_10x_scRNA_2021.Mouse 168 L2/3 IT ENTl up		0.551225764	34.54563824	0.551225764	3.836415871	0.551225764	3.836415871	3.836415871	0.551225764	3.836415871	0.005844803	0.001433665	3.08E-05	0.071852925	0.006399813	0.120483588	0.000110996	0.014724573	0.03559818	162462	0.551225764	0.00206396	144468	20.67392649	2.080157558	1235	0.551225764	0.0015726	148607	3.836415871	0.089150766	64400	0.551225764	0.001673609	131330	3.836415871	0.084204134	55962	3.836415871	0.080002273	26647	0.551225764	0.00150835	139412	3.836415871	0.0860033	51626	-0.897708175	2.212375408	-0.897708175	-0.68870388	-0.897708175	-0.68870388	-0.68870388	-0.897708175	-0.68870388
DOWN	Mouse 286 CA1 down	Allen_Brain_Atlas_10x_scRNA_2021		c: 6-10	Art	Allen_Brain_Atlas_10x_scRNA_2021.Mouse 286 CA1 down		0.551225764	0.551225764	0	0	0.551225764	3.836415871	13.23984498	0	0	0.005844803	0.001433665	0	0	0.006399813	0.120483588	0.000110996	0	0	162460	0.551225764	0.00206396	144467	0.551225764	0.0014788	123877							0.551225764	0.001673609	131329	3.836415871	0.084204134	55961	13.23984498	0.952832951	6272							-0.833279271	-0.833279271	-1	-1	-0.833279271	-0.492632806	0.970959123	-1	-1
DOWN	Mouse 231 L6 IT CTX up	Allen_Brain_Atlas_10x_scRNA_2021		g: 51-100	Art	Allen_Brain_Atlas_10x_scRNA_2021.Mouse 231 L6 IT CTX up		0.451294219	8.993963062	0.838407075	4.836562075	2.251501976	0.215478455	4.836562075	2.251501976	4.836562075	0.005844803	0.001433665	3.08E-05	0.255736309	0.027708279	0.006293166	0.000110996	0.014724573	0.212614566	170349	0.451294219	0.001383445	150001	8.993963062	0.393688288	12306	0.838407075	0.003638054	132284	4.836562075	0.141692628	51851	2.251501976	0.027921566	65717	0.215478455	0.000265638	161236	4.836562075	0.127152382	21000	2.251501976	0.02516447	71859	4.836562075	0.136690172	41038	-0.887498124	0.540783254	-0.819951324	-0.350979447	-0.625330218	-0.936360491	-0.350979447	-0.625330218	-0.350979447
DOWN	Mouse 88 Sst up	Allen_Brain_Atlas_10x_scRNA_2021		g: 51-100	Art	Allen_Brain_Atlas_10x_scRNA_2021.Mouse 88 Sst up		0.444978631	0.945601724	0.444978631	0.009190548	2.981926715	7.018502267	0.444978631	0.009190548	0.444978631	0.005844803	0.001433665	3.08E-05	0.0019465	0.039479731	0.553553976	0.000110996	0.003631587	0.000167125	171680	0.444978631	0.001344995	150192	0.945601724	0.004351779	99335	0.444978631	0.001024796	154536	0.009190548	5.12E-07	198207	2.981926715	0.048976646	53686	7.018502267	0.28181944	29926	0.444978631	0.00107629	106875	0.009190548	4.19E-07	197512	0.444978631	0.001157023	146455	-0.858058871	-0.754013773	-0.858058871	-0.99219982	-0.443594745	0.797251176	-0.858058871	-0.99219982	-0.858058871
DOWN	Mouse 188 L4/5 IT CTX down	Allen_Brain_Atlas_10x_scRNA_2021		f: 31-50	Art	Allen_Brain_Atlas_10x_scRNA_2021.Mouse 188 L4/5 IT CTX down		0.418473566	3.53530826	0.13557211	5.783601935	0.418473566	3.53530826	0	0.992763603	0.418473566	0.005844803	0.001433665	3.08E-05	0.255736309	0.006399813	0.21043586	0	0.014724573	0.000167125	176077	0.418473566	0.001189538	153447	3.53530826	0.060828187	37967	0.13557211	9.51E-05	181145	5.783601935	0.202614495	42247	0.418473566	0.000964564	141567	3.53530826	0.071505037	59151				0.992763603	0.004892545	113144	0.418473566	0.001023293	149991	-0.838391535	-0.281052071	-0.928362197	0.390921318	-0.838391535	-0.281052071	-1	-0.701317978	-0.838391535
DOWN	Mouse 76 Sst up	Allen_Brain_Atlas_10x_scRNA_2021		g: 51-100	Art	Allen_Brain_Atlas_10x_scRNA_2021.Mouse 76 Sst up		0.404268145	2.342776772	2.342776772	1.428726374	0.175324018	0.802680437	1.428726374	0.175324018	10.150194	0.005844803	0.001433665	3.08E-05	0.03431357	0.006399813	0.006293166	0.000110996	0.007850176	0.689781298	176658	0.404268145	0.001110149	154092	2.342776772	0.026712351	55808	2.342776772	0.028406723	82844	1.428726374	0.012364366	115325	0.175324018	0.000169308	165659	0.802680437	0.003686103	121250	1.428726374	0.011095557	60123	0.175324018	0.00015259	172415	10.150194	0.602022114	15212	-0.901704723	-0.64015764	-0.64015764	-0.748572911	-0.947949251	-0.835641209	-0.748572911	-0.947949251	1.778994672
DOWN	Mouse 170 L2/3 IT CTX down	Allen_Brain_Atlas_10x_scRNA_2021		c: 6-10	Art	Allen_Brain_Atlas_10x_scRNA_2021.Mouse 170 L2/3 IT CTX down		0.428619157	0.428619157	0	0.428619157	10.26067444	0	0	2.999162054	0	0.005844803	0.001433665	0	0.004340902	0.060515658	0	0	0.014724573	0	173384	0.428619157	0.001247916	152161	0.428619157	0.000894115	133535				0.428619157	0.001112799	158965	10.26067444	0.57989174	10910							2.999162054	0.044652214	57543				-0.838696274	-0.838696274	-1	-0.838696274	0.994578865	-1	-1	-0.498641033	-1
DOWN	Mouse 282 CA1 down	Allen_Brain_Atlas_10x_scRNA_2021		c: 6-10	Art	Allen_Brain_Atlas_10x_scRNA_2021.Mouse 282 CA1 down		0.428619157	0.428619157	0.428619157	0	2.999162054	0	0	57.90604305	0.428619157	0.005844803	0.001433665	3.08E-05	0	0.006399813	0	0	0.798718934	0.000167125	173383	0.428619157	0.001247916	152160	0.428619157	0.000894115	133534	0.428619157	0.000950829	156538				2.999162054	0.049544445	53277							23.69889298	2.788041598	1074	0.428619157	0.001073512	148656	-0.933233803	-0.933233803	-0.933233803	-1	-0.792479489	-1	-1	3.818800785	-0.933233803
DOWN	Mouse 51 Vip up	Allen_Brain_Atlas_10x_scRNA_2021		c: 6-10	Art	Allen_Brain_Atlas_10x_scRNA_2021.Mouse 51 Vip up		0.428619157	0	0.428619157	0	10.26067444	0	0.428619157	0.428619157	0	0.005844803	0	3.08E-05	0	0.060515658	0	0.000110996	0.014724573	0	173381	0.428619157	0.001247916	152159				0.428619157	0.000950829	156537				10.26067444	0.57989174	10909				0.428619157	0.000998606	109390	0.428619157	0.000911982	148089				-0.838696274	-1	-0.838696274	-1	5.199484815	-1	-0.838696274	-0.838696274	-1
DOWN	Mouse 83 Sst up	Allen_Brain_Atlas_10x_scRNA_2021		c: 6-10	Art	Allen_Brain_Atlas_10x_scRNA_2021.Mouse 83 Sst up		0.428619157	2.999162054	2.999162054	10.26067444	0.428619157	2.999162054	2.999162054	2.999162054	10.26067444	0.005844803	0.001433665	3.08E-05	0.229868398	0.006399813	0.08519754	0.000110996	0.014724573	0.192733623	173380	0.428619157	0.001247916	152158	2.999162054	0.04377742	45377	2.999162054	0.046554233	70358	10.26067444	0.637713393	18745	0.428619157	0.001011902	140081	2.999162054	0.051461439	67378	2.999162054	0.048893467	33853	2.999162054	0.044652214	57542	10.26067444	0.615198935	14844	-0.838696274	-0.498641033	-0.498641033	0	-0.838696274	-0.498641033	-0.498641033	-0.498641033	0
DOWN	Mouse 172 L2/3 IT CTX up	Allen_Brain_Atlas_10x_scRNA_2021		g: 51-100	Art	Allen_Brain_Atlas_10x_scRNA_2021.Mouse 172 L2/3 IT CTX up		0.376942392	0.752720236	1.345903091	3.419937099	0.752720236	2.214951485	5.022606208	0.376942392	1.345903091	0.005844803	0.001433665	3.08E-05	0.147177793	0.006399813	0.120483588	0.000110996	0.014724573	0.000167125	178336	0.376942392	0.000965144	155650	0.752720236	0.002757512	108771	1.345903091	0.009375337	111031	3.419937099	0.070845123	70324	0.752720236	0.003120774	117287	2.214951485	0.028067937	79246	5.022606208	0.137122659	20372	0.376942392	0.000705331	151741	1.345903091	0.010585012	102388	-0.849482414	-0.746803463	-0.610793733	-0.236956131	-0.746803463	-0.440780492	0.310540639	-0.849482414	-0.610793733
DOWN	Mouse 333 L6b/CT ENT up	Allen_Brain_Atlas_10x_scRNA_2021		g: 51-100	Art	Allen_Brain_Atlas_10x_scRNA_2021.Mouse 333 L6b/CT ENT up		0.376942392	7.086757013	0.376942392	1.345903091	3.419937099	2.214951485	0.05648755	0.162306414	2.214951485	0.005844803	0.001433665	3.08E-05	0.02390544	0.039479731	0.120483588	0.000110996	0.007850176	0.03559818	178334	0.376942392	0.000965144	155649	7.086757013	0.244424863	16756	0.376942392	0.000735376	160101	1.345903091	0.010972392	118265	3.419937099	0.064421576	46408	2.214951485	0.028067937	79245	0.05648755	1.73E-05	162682	0.162306414	0.000130772	173770	2.214951485	0.028667657	77347	-0.881404305	0.663293197	-0.881404305	-0.693336911	-0.398783088	-0.559380215	-0.972422037	-0.937665079	-0.559380215
DOWN	Mouse 124 DG down	Allen_Brain_Atlas_10x_scRNA_2021		i: 201-300	Art	Allen_Brain_Atlas_10x_scRNA_2021.Mouse 124 DG down		0.38517607	3.713125481	0.733440769	0.974742706	1.268311686	9.506497043	0.114900638	5.247895338	2.034461761	0.005844803	0.001433665	3.08E-05	0.011498538	0.006399813	1.302421975	0.000110996	0.138785741	0.037781166	177298	0.38517607	0.001007769	154774	3.713125481	0.067101086	36854	0.733440769	0.002784129	136637	0.974742706	0.005755111	130674	1.268311686	0.008860273	94760	9.506497043	0.51703875	20579	0.114900638	7.18E-05	148875	5.247895338	0.136714148	31559	2.034461761	0.024185932	81330	-0.92607279	-0.518056717	-0.872316088	-0.837958988	-0.798344424	0.580082396	-0.974061663	-0.367121612	-0.702844282
DOWN	Human Exc L2-3 LINC00507 DSG3 up	Allen_Brain_Atlas_10x_scRNA_2021		h: 101-200	Art	Allen_Brain_Atlas_10x_scRNA_2021.Human Exc L2-3 LINC00507 DSG3 up		0.365000456	0.04702428	1.058408829	1.865690944	1.865690944	0.085827399	7.948420672	0.538736506	0.365000456	0.005844803	0.001433665	3.08E-05	0.075809114	0.022775844	0.004199011	0.000110996	0.014724573	0.000167125	179366	0.365000456	0.000904959	156558	0.04702428	1.08E-05	184203	1.058408829	0.00579784	122020	1.865690944	0.021084006	103631	1.865690944	0.019172313	76784	0.085827399	4.21E-05	177323	7.948420672	0.343409777	11650	0.538736506	0.001440774	140576	0.365000456	0.000778486	153367	-0.915028234	-0.985308668	-0.794670941	-0.675340924	-0.675340924	-0.975260545	2.080154148	-0.882325528	-0.915028234
DOWN	Mouse 193 L4/5 IT CTX down	Allen_Brain_Atlas_10x_scRNA_2021		d: 11-20	Art	Allen_Brain_Atlas_10x_scRNA_2021.Mouse 193 L4/5 IT CTX down		0.338797904	0.338797904	0	0	8.153922533	0	0.338797904	0.338797904	0.338797904	0.005844803	0.001433665	0	0	0.039479731	0	0.000110996	0.01207919	0.000167125	182393	0.338797904	0.000779693	159863	0.338797904	0.00055864	143650							8.153922533	0.366208372	15497				0.338797904	0.000623925	118940	0.338797904	0.000569803	156617	0.338797904	0.000670726	157169	-0.844012999	-0.844012999	-1	-1	5.410790584	-1	-0.844012999	-0.844012999	-0.844012999
DOWN	Mouse 73 Sst down	Allen_Brain_Atlas_10x_scRNA_2021		d: 11-20	Art	Allen_Brain_Atlas_10x_scRNA_2021.Mouse 73 Sst down		0.338797904	0.338797904	0.338797904	2.391602797	0	8.153922533	0.338797904	2.391602797	2.391602797	0.005844803	0.001433665	3.08E-05	0.042324466	0	0.290729253	0.000110996	0.014724573	0.000167125	182388	0.338797904	0.000779693	159862	0.338797904	0.00055864	143649	0.338797904	0.000594074	164312	2.391602797	0.034645898	89434				8.153922533	0.380377851	25234	0.338797904	0.000623925	118939	2.391602797	0.028393651	68712	2.391602797	0.033422726	74099	-0.844012999	-0.844012999	-0.844012999	-0.504769013	-1	1.019259752	-0.844012999	-0.504769013	-0.504769013
DOWN	Mouse 190 L4/5 IT CTX up	Allen_Brain_Atlas_10x_scRNA_2021		f: 31-50	Art	Allen_Brain_Atlas_10x_scRNA_2021.Mouse 190 L4/5 IT CTX up		0.308140873	1.970392554	0.879285966	0.308140873	0.308140873	6.53777327	0.071006891	1.970392554	0.879285966	0.005844803	0.001433665	3.08E-05	0.004340902	0.006399813	0.431370551	0.000110996	0.014724573	0.000167125	185737	0.308140873	0.000644972	162147	1.970392554	0.018895388	65639	0.879285966	0.00400147	130779	0.308140873	0.000575138	168263	0.308140873	0.00052299	151733	6.53777327	0.244535417	33022	0.071006891	2.74E-05	158851	1.970392554	0.01927297	81247	0.879285966	0.004517769	120984	-0.874033338	-0.547417147	-0.738983635	-0.874033338	-0.874033338	1.209540184	-0.955073393	-0.547417147	-0.738983635
DOWN	Mouse 341 L6b CTX up	Allen_Brain_Atlas_10x_scRNA_2021		h: 101-200	Art	Allen_Brain_Atlas_10x_scRNA_2021.Mouse 341 L6b CTX up		0.312220962	2.147568455	0.46554234	2.725396094	2.147568455	1.258233912	1.258233912	4.188385285	0.46554234	0.005844803	0.001433665	3.08E-05	0.140514338	0.039479731	0.04500493	0.000110996	0.067589724	0.000167125	185306	0.312220962	0.000662165	162004	2.147568455	0.022446277	59224	0.46554234	0.001121702	153609	2.725396094	0.04499176	83699	2.147568455	0.025403242	68081	1.258233912	0.009057427	104470	1.258233912	0.008605453	65351	4.188385285	0.087083601	41233	0.46554234	0.001266433	145403	-0.879047264	-0.40864619	-0.83076171	-0.285565478	-0.40864619	-0.615505026	-0.615505026	0.399708398	-0.83076171
DOWN	Mouse 305 L5 NP CTX up	Allen_Brain_Atlas_10x_scRNA_2021		e: 21-30	Art	Allen_Brain_Atlas_10x_scRNA_2021.Mouse 305 L5 NP CTX up		0.282812781	0.282812781	0.282812781	0	0	5.848189828	0.032451593	0	1.068307957	0.005844803	0.001433665	3.08E-05	0	0	0.30767424	0.000110996	0	0.000167125	186966	0.282812781	0.000543301	163961	0.282812781	0.000389268	148842	0.282812781	0.000413959	168199							5.848189828	0.195670331	38477	0.032451593	5.72E-06	170820				1.068307957	0.006668938	111749	-0.859779436	-0.859779436	-0.859779436	-1	-1	1.968431839	-0.966339132	-1	-0.663121792
DOWN	Human Oligo L2-6 OPALIN FTH1P3 up	Allen_Brain_Atlas_10x_scRNA_2021		g: 51-100	Art	Allen_Brain_Atlas_10x_scRNA_2021.Human Oligo L2-6 OPALIN FTH1P3 up		0.288528035	0.288528035	3.501544276	4.909001905	4.909001905	0.970990824	0.555691677	0.555691677	0.288528035	0.005844803	0.001433665	0.072674256	0.258305408	0.105180808	0.006741279	0.000110996	0.014724573	0.000167125	186518	0.288528035	0.000565481	163484	0.288528035	0.00040516	148156	3.501544276	0.063456857	61118	4.909001905	0.145968829	51375	4.909001905	0.132733794	31865	0.970990824	0.005394017	115095	0.555691677	0.00167849	98004	0.555691677	0.00153289	138366	0.288528035	0.000486452	160853	-0.880816069	-0.880816069	-0.215466598	0	0	-0.696808772	-0.801974744	-0.801974744	-0.880816069
DOWN	Human Exc L3-5 RORB RPRM down	Allen_Brain_Atlas_10x_scRNA_2021		d: 11-20	Art	Allen_Brain_Atlas_10x_scRNA_2021.Human Exc L3-5 RORB RPRM down		0.271394292	1.937387472	1.937387472	6.606371701	6.606371701	16.51951153	6.606371701	6.606371701	1.937387472	0.005844803	0.001433665	3.08E-05	0.147772281	0.039479731	0.658563564	0.000110996	0.014724573	0.000167125	188399	0.271394292	0.000500315	165146	1.937387472	0.018267675	66392	1.937387472	0.019426398	94301	6.606371701	0.264362428	35654	6.606371701	0.240392612	21347	16.51951153	1.561264414	6942	6.606371701	0.237234025	14547	6.606371701	0.216655212	23587	1.937387472	0.021932934	86287	-0.909491186	-0.706476741	-0.706476741	-0.399796215	-0.399796215	0.66610079	-0.399796215	-0.399796215	-0.706476741
DOWN	Human Inh L3-5 VIP HS3ST3A1 up	Allen_Brain_Atlas_10x_scRNA_2021		e: 21-30	Art	Allen_Brain_Atlas_10x_scRNA_2021.Human Inh L3-5 VIP HS3ST3A1 up		0.247321842	0.247321842	9.687721235	2.475005241	0.945369353	0.247321842	0.02786541	5.236682808	0.247321842	0.005844803	0.001433665	0.297165444	0.071687257	0.006399813	0.006293166	0.000110996	0.014724573	0.000167125	191356	0.247321842	0.000415496	167047	0.247321842	0.000297698	152951	9.687721235	0.485738558	17423	2.475005241	0.037104447	87475	0.945369353	0.004922641	108580	0.247321842	0.000349951	158571	0.02786541	4.22E-06	172750	5.236682808	0.136130571	31701	0.247321842	0.000357428	164721	-0.907081267	-0.907081267	0.463746346	-0.575971416	-0.773637575	-0.907081267	-0.978139448	-0.316821523	-0.907081267
DOWN	Human Inh L5-6 SST C4orf26 down	Allen_Brain_Atlas_10x_scRNA_2021		e: 21-30	Art	Allen_Brain_Atlas_10x_scRNA_2021.Human Inh L5-6 SST C4orf26 down		0.247321842	0	0.945369353	0.945369353	0.247321842	9.687721235	0.247321842	0.945369353	2.475005241	0.005844803	0	3.08E-05	0.004340902	0.006399813	0.572993457	0.000110996	0.014724573	0.027254374	191354	0.247321842	0.000415496	167046				0.945369353	0.004625539	127911	0.945369353	0.005413483	132902	0.247321842	0.000336915	157439	9.687721235	0.536939464	20218	0.247321842	0.000332488	128666	0.945369353	0.004436558	117023	2.475005241	0.035794476	72130	-0.907081267	-1	-0.773637575	-0.773637575	-0.907081267	1.358331577	-0.907081267	-0.773637575	-0.575971416
DOWN	Mouse 275 CA1-ProS up	Allen_Brain_Atlas_10x_scRNA_2021		e: 21-30	Art	Allen_Brain_Atlas_10x_scRNA_2021.Mouse 275 CA1-ProS up		0.247321842	0.247321842	0.02786541	5.236682808	0.945369353	0.945369353	0.247321842	2.475005241	0.02786541	0.005844803	0.001433665	3.08E-05	0.161465031	0.006399813	0.006293166	0.000110996	0.014724573	0.000167125	191353	0.247321842	0.000415496	167045	0.247321842	0.000297698	152950	0.02786541	4.02E-06	195509	5.236682808	0.166106359	47823	0.945369353	0.004922641	108579	0.945369353	0.00511311	116102	0.247321842	0.000332488	128665	2.475005241	0.030408526	66671	0.02786541	4.54E-06	193358	-0.863990543	-0.863990543	-0.968001697	0.611161376	-0.668662828	-0.668662828	-0.863990543	-0.379329709	-0.968001697
DOWN	Mouse 112 Pvalb down	Allen_Brain_Atlas_10x_scRNA_2021		f: 31-50	Art	Allen_Brain_Atlas_10x_scRNA_2021.Mouse 112 Pvalb down		0.24990997	3.200771544	0.056087804	0.726846721	3.200771544	0.056087804	0.24990997	8.959942261	0.056087804	0.005844803	0.001433665	3.08E-05	0.004340902	0.039479731	0.003846324	0.000110996	0.141027202	0.000167125	190920	0.24990997	0.000424238	166573	3.200771544	0.049860847	41964	0.056087804	1.63E-05	190991	0.726846721	0.003200069	141261	3.200771544	0.056429274	49347	0.056087804	1.80E-05	181961	0.24990997	0.000339483	128070	8.959942261	0.398523148	15426	0.056087804	1.84E-05	188154	-0.912554472	-0.490274859	-0.969678936	-0.814966041	-0.490274859	-0.969678936	-0.912554472	0.961841629	-0.969678936
DOWN	Mouse 92 Sst up	Allen_Brain_Atlas_10x_scRNA_2021		f: 31-50	Art	Allen_Brain_Atlas_10x_scRNA_2021.Mouse 92 Sst up		0.245569641	0.245569641	12.64521723	2.311956393	0.245569641	6.014391765	0.245569641	0.245569641	17.38336772	0.005844803	0.001433665	0.538142323	0.077665148	0.006399813	0.449407459	0.000110996	0.011526888	1.083419684	191804	0.245569641	0.00040963	167418	0.245569641	0.000293494	153392	12.64521723	0.827583647	11585	2.311956393	0.032376731	91707	0.245569641	0.000332158	157821	6.014391765	0.206950026	36469	0.245569641	0.000327793	129148	0.245569641	0.000299359	164729	17.38336772	1.765759667	3959	-0.948226155	-0.948226155	-0.184534876	-0.740469553	-0.948226155	-0.500446256	-0.948226155	-0.948226155	0.226294015
DOWN	Mouse 152 L2 IT ENTm up	Allen_Brain_Atlas_10x_scRNA_2021		f: 31-50	Art	Allen_Brain_Atlas_10x_scRNA_2021.Mouse 152 L2 IT ENTm up		0.224966564	3.614210512	1.175764461	2.158426337	0.224966564	8.379620316	2.158426337	5.650265803	0.563859941	0.005844803	0.001433665	3.08E-05	0.071687257	0.006399813	0.673687673	0.000110996	0.067589724	0.000167125	192612	0.224966564	0.000343778	168430	3.614210512	0.063573656	37360	1.175764461	0.007154841	116629	2.158426337	0.028219427	94668	0.224966564	0.00027876	159083	8.379620316	0.40172674	23939	2.158426337	0.025323599	44072	5.650265803	0.158482344	28697	0.563859941	0.001857831	138854	-0.922556664	-0.433274129	-0.742186155	-0.603767507	-0.922556664	0.301462746	-0.603767507	-0.231633788	-0.848176092
DOWN	Mouse 161 L2/3 IT ENTl up	Allen_Brain_Atlas_10x_scRNA_2021		f: 31-50	Art	Allen_Brain_Atlas_10x_scRNA_2021.Mouse 161 L2/3 IT ENTl up		0.224966564	2.158426337	1.175764461	1.175764461	16.40904348	5.650265803	0.000940936	0.000940936	5.650265803	0.005844803	0.001433665	3.08E-05	0.01789555	0.505791509	0.427119493	0.000110996	0.000405553	0.226198444	192568	0.224966564	0.000343778	168429	2.158426337	0.022673823	58940	1.175764461	0.007154841	116628	1.175764461	0.008373642	123422	16.40904348	1.483069959	3604	5.650265803	0.182650058	39573	0.000940936	4.81E-09	190382	0.000940936	4.40E-09	199957	5.650265803	0.18655269	34046	-0.949988737	-0.744121463	-0.833509289	-0.833509289	1.015338348	-0.503805403	-0.999107244	-0.999107244	-0.503805403
DOWN	Mouse 272 ProS up	Allen_Brain_Atlas_10x_scRNA_2021		g: 51-100	Art	Allen_Brain_Atlas_10x_scRNA_2021.Mouse 272 ProS up		0.231091146	0.889240173	3.542454724	5.068703851	7.001785057	0.481036474	3.542454724	0.094526111	0.007315671	0.005844803	0.001433665	0.072674256	0.258305408	0.143574365	0.006293166	0.000110996	0.007379447	0.000167125	192211	0.231091146	0.000362751	167974	0.889240173	0.003848473	102401	3.542454724	0.064948321	60352	5.068703851	0.155620769	49285	7.001785057	0.270030397	19328	0.481036474	0.001323848	139830	3.542454724	0.068211812	28414	0.094526111	4.44E-05	181832	0.007315671	3.13E-07	197579	-0.9198346	-0.775798612	-0.381454039	-0.202241288	0.253511852	-0.85918078	-0.381454039	-0.960041169	-0.994688262
DOWN	Mouse 373 SMC up	Allen_Brain_Atlas_10x_scRNA_2021		g: 51-100	Art	Allen_Brain_Atlas_10x_scRNA_2021.Mouse 373 SMC up		0.204586813	5.8570475	2.622796468	24.42673651	5.8570475	2.622796468	1.610845077	0.913109494	0.204586813	0.005844803	0.001433665	3.08E-05	1.77364193	0.105180808	0.166337557	0.000110996	0.014724573	0.000167125	195254	0.204586813	0.000284314	170189	5.8570475	0.166958213	22099	2.622796468	0.035603156	76739	23.84400887	3.443755195	1443	5.8570475	0.188952481	25029	2.622796468	0.039356026	72612	1.610845077	0.014104527	54782	0.913109494	0.004138937	119090	0.204586813	0.000244579	167970	-0.966721809	-0.613045264	-0.77982324	1.584281586	-0.613045264	-0.77982324	-0.844966915	-0.897681792	-0.966721809
DOWN	Mouse 81 Sst up	Allen_Brain_Atlas_10x_scRNA_2021		g: 51-100	Art	Allen_Brain_Atlas_10x_scRNA_2021.Mouse 81 Sst up		0.204586813	4.015352157	0.913109494	0.465100672	0.204586813	2.622796468	0.913109494	1.610845077	0.913109494	0.005844803	0.001433665	3.08E-05	0.004340902	0.006399813	0.166337557	0.000110996	0.014724573	0.000167125	195253	0.204586813	0.000284314	170188	4.015352157	0.078468902	33501	0.913109494	0.004315241	129845	0.465100672	0.001310291	156456	0.204586813	0.000230542	161281	2.622796468	0.039356026	72611	0.913109494	0.004532071	78902	1.610845077	0.012881033	89100	0.913109494	0.004872025	120020	-0.888172929	0.351578536	-0.656172856	-0.791915397	-0.888172929	-0.260124385	-0.656172856	-0.479031308	-0.656172856
DOWN	Mouse 302 CA2-IG-FC up	Allen_Brain_Atlas_10x_scRNA_2021		h: 101-200	Art	Allen_Brain_Atlas_10x_scRNA_2021.Mouse 302 CA2-IG-FC up		0.217036847	2.119333623	3.55779876	2.774139002	15.93262503	0.80684218	0.217036847	0.80684218	2.119333623	0.005844803	0.001433665	0.090284052	0.13981118	0.784102513	0.006293166	0.000110996	0.014724573	0.037781166	194434	0.217036847	0.00031997	169370	2.119333623	0.021859939	59706	3.55779876	0.065512183	60166	2.774139002	0.04661548	82724	15.93262503	1.398201542	4131	0.80684218	0.003724425	121123	0.217036847	0.000256046	131775	0.80684218	0.00323162	123053	2.119333623	0.026245957	79782	-0.965381578	-0.77936197	-0.670254737	-0.727832593	2.032644019	-0.897847465	-0.965381578	-0.897847465	-0.77936197
DOWN	Mouse 167 L2/3 IT ENTl up	Allen_Brain_Atlas_10x_scRNA_2021		d: 11-20	Art	Allen_Brain_Atlas_10x_scRNA_2021.Mouse 167 L2/3 IT ENTl up		0.179695039	11.25511339	11.25511339	23.48762656	1.318178575	1.318178575	1.318178575	0.179695039	4.528410481	0.005844803	0.001433665	0.225491014	0.751264679	0.006399813	0.008196026	0.000110996	0.011526888	0.04812301	198287	0.179695039	0.000219338	173572	11.25511339	0.616524081	8657	11.25511339	0.655630367	13721	18.33390227	2.036027062	4216	1.318178575	0.009570698	93057	1.318178575	0.009941011	102659	1.318178575	0.009444946	63681	0.179695039	0.000160293	171926	4.528410481	0.119827178	43887	-0.944622383	-0.334083123	-0.334083123	0.501688926	-0.812613254	-0.812613254	-0.812613254	-0.944622383	-0.606822166
DOWN	Mouse 307 L5 NP CTX up	Allen_Brain_Atlas_10x_scRNA_2021		d: 11-20	Art	Allen_Brain_Atlas_10x_scRNA_2021.Mouse 307 L5 NP CTX up		0.179695039	1.318178575	4.528410481	1.318178575	1.318178575	11.25511339	0.179695039	1.318178575	0.179695039	0.005844803	0.001433665	0.016024499	0.010935921	0.006399813	0.493748901	0.000110996	0.014724573	0.000167125	198283	0.179695039	0.000219338	173571	1.318178575	0.008456658	83901	4.528410481	0.106133109	48069	1.318178575	0.010525003	119102	1.318178575	0.009570698	93056	11.25511339	0.724739291	15936	0.179695039	0.000175519	138323	1.318178575	0.008625646	100214	0.179695039	0.000188684	171825	-0.916840046	-0.718603399	-0.409569201	-0.718603399	-0.718603399	0.693678585	-0.916840046	-0.718603399	-0.916840046
DOWN	Human Exc L3-5 RORB LAMA4 up	Allen_Brain_Atlas_10x_scRNA_2021		f: 31-50	Art	Allen_Brain_Atlas_10x_scRNA_2021.Human Exc L3-5 RORB LAMA4 up		0.183572616	0.183572616	0.549820275	0.183572616	0.003416223	1.275701015	0	4.416555024	1.275701015	0.005844803	0.001433665	3.08E-05	0.004340902	0.003267511	0.02679259	0	0.014724573	0.000167125	197409	0.183572616	0.000228906	172256	0.183572616	0.000164008	160090	0.549820275	0.001564591	149120	0.183572616	0.000204122	176851	0.003416223	6.43E-08	196030	1.275701015	0.009310647	103893				4.416555024	0.096830109	38688	1.275701015	0.009509585	104743	-0.891017621	-0.891017621	-0.761938331	-0.891017621	-0.993579605	-0.57063035	-1	1.328995539	-0.57063035
DOWN	Mouse 339 L6b CTX up	Allen_Brain_Atlas_10x_scRNA_2021		g: 51-100	Art	Allen_Brain_Atlas_10x_scRNA_2021.Mouse 339 L6b CTX up		0.172362657	0.346804925	0.172362657	1.641324962	4.789356606	1.641324962	0.074724549	0.172362657	0.346804925	0.005844803	0.001433665	3.08E-05	0.054360624	0.105180808	0.076135936	0.000110996	0.007850176	0.000167125	200440	0.172362657	0.000201803	174352	0.346804925	0.000585357	140942	0.172362657	0.000153761	177961	1.641324962	0.016317848	108231	4.789356606	0.126342497	32421	1.641324962	0.015412433	92732	0.074724549	3.04E-05	157763	0.172362657	0.000147479	172709	0.346804925	0.000702804	154736	-0.92099651	-0.862682664	-0.92099651	-0.545625114	1.200825859	-0.545625114	-0.959531275	-0.92099651	-0.862682664
DOWN	Mouse 347 L6b CTX up	Allen_Brain_Atlas_10x_scRNA_2021		g: 51-100	Art	Allen_Brain_Atlas_10x_scRNA_2021.Mouse 347 L6b CTX up		0.172362657	4.789356606	0.628244792	1.048743871	6.410513277	0.628244792	0.346804925	4.789356606	3.47740209	0.005844803	0.001433665	3.08E-05	0.012281379	0.143574365	0.006293166	0.000110996	0.067589724	0.130544879	200438	0.172362657	0.000201803	174351	4.789356606	0.111636097	27746	0.628244792	0.002042759	143333	1.048743871	0.006662122	127714	6.410513277	0.226350112	22175	0.628244792	0.002258083	130401	0.346804925	0.000653765	116384	4.789356606	0.113866895	35288	3.47740209	0.070659991	56067	-0.935869242	-0.188254109	-0.822826304	-0.737289773	0.231912611	-0.822826304	-0.888533217	-0.188254109	-0.35645681
DOWN	Mouse 94 Sst up	Allen_Brain_Atlas_10x_scRNA_2021		e: 21-30	Art	Allen_Brain_Atlas_10x_scRNA_2021.Mouse 94 Sst up		0.147573501	0.592589532	0.592589532	0.015456246	0.147573501	0.147573501	0.015456246	1.602188567	6.480581596	0.005844803	0.001433665	3.08E-05	0.003314951	0.006399813	0.006293166	0.000110996	0.014724573	0.212614566	203302	0.147573501	0.000147931	176928	0.592589532	0.001709064	120591	0.592589532	0.00181747	145762	0.015456246	1.45E-06	196979	0.147573501	0.000119953	169984	0.147573501	0.000124594	169120	0.015456246	1.30E-06	177954	1.602188567	0.012742962	89332	6.480581596	0.2454097	28985	-0.91962545	-0.792918696	-0.792918696	-0.982530521	-0.91962545	-0.91962545	-0.982530521	-0.596459824	1.478068007
DOWN	Human Astro L1 FGFR3 SERPINI2 up	Allen_Brain_Atlas_10x_scRNA_2021		h: 101-200	Art	Allen_Brain_Atlas_10x_scRNA_2021.Human Astro L1 FGFR3 SERPINI2 up		0.169167408	2.952992539	0.324983384	6.959263782	0.078417033	0.928759069	0.928759069	4.032096217	2.09390707	0.005844803	0.001433665	3.08E-05	0.480161064	0.006399813	0.006293166	0.000110996	0.033929335	0.03559818	200675	0.169167408	0.000194391	174613	2.952992539	0.042439963	46052	0.324983384	0.000546615	165458	6.959263782	0.293359609	32852	0.078417033	3.39E-05	180366	0.928759069	0.004935012	117356	0.928759069	0.00468875	78352	4.032096217	0.080705829	42494	2.09390707	0.025619967	80290	-0.942522108	-0.465448981	-0.902958986	0.485830616	-0.969205468	-0.778273927	-0.778273927	-0.326975774	-0.586880984
DOWN	Mouse 136 L2/3 IT PPP up	Allen_Brain_Atlas_10x_scRNA_2021		d: 11-20	Art	Allen_Brain_Atlas_10x_scRNA_2021.Mouse 136 L2/3 IT PPP up		0.122831502	0.122831502	0.929656936	0.122831502	0.122831502	8.061034124	3.236986934	0.929656936	0.929656936	0.005844803	0.001433665	3.08E-05	0.003977146	0.006399813	0.381660127	0.000110996	0.014724573	0.000167125	205241	0.122831502	0.000102485	179101	0.122831502	7.34E-05	169816	0.929656936	0.00447306	128833	0.122831502	9.14E-05	183777	0.122831502	8.31E-05	172712	8.061034124	0.371760786	25721	3.236986934	0.056955132	30522	0.929656936	0.004290309	117984	0.929656936	0.005050207	119006	-0.923684333	-0.923684333	-0.730603483	-0.923684333	-0.923684333	0.723087366	-0.419646375	-0.730603483	-0.730603483
DOWN	Human Exc L3 THEMIS ENPEP up	Allen_Brain_Atlas_10x_scRNA_2021		e: 21-30	Art	Allen_Brain_Atlas_10x_scRNA_2021.Human Exc L3 THEMIS ENPEP up		0.130237231	3.137204923	0.529656754	0.529656754	0.130237231	0.529656754	1.444383175	5.897515003	5.897515003	0.005844803	0.001433665	3.08E-05	0.004340902	0.006399813	0.006293166	0.000110996	0.038561114	0.182161124	204650	0.130237231	0.000115216	178205	3.137204923	0.047900062	42717	0.529656754	0.001451939	150141	0.529656754	0.001699271	153447	0.130237231	9.34E-05	171567	0.529656754	0.001604985	137254	1.444383175	0.011340072	59752	5.897515003	0.172655826	26787	5.897515003	0.203236575	32065	-0.922535785	-0.334687393	-0.797589343	-0.797589343	-0.922535785	-0.797589343	-0.601571463	0	0
DOWN	Mouse 371 Peri up	Allen_Brain_Atlas_10x_scRNA_2021		f: 31-50	Art	Allen_Brain_Atlas_10x_scRNA_2021.Mouse 371 Peri up		0.122661975	0.122661975	0.382499083	1.839801017	23.51610797	0.122661975	0.382499083	0.914343655	0.914343655	0.005844803	0.001433665	3.08E-05	0.054360624	0.778353011	0.006293166	0.000110996	0.014724573	0.000167125	206142	0.122661975	0.000102203	179442	0.122661975	7.32E-05	170129	0.382499083	0.000757217	159466	1.839801017	0.020502906	104051	23.38945013	3.013249757	485	0.122661975	8.61E-05	171939	0.382499083	0.000795265	112721	0.914343655	0.004150133	118945	0.914343655	0.004885204	119891	-0.973133094	-0.973133094	-0.938731989	-0.813566976	4.363856569	-0.973133094	-0.938731989	-0.885826418	-0.885826418
DOWN	Mouse 355 V3d up	Allen_Brain_Atlas_10x_scRNA_2021		j: 301-500	Art	Allen_Brain_Atlas_10x_scRNA_2021.Mouse 355 V3d up		0.153722691	0.403906975	0.299821911	3.326821498	0.00132169	0.877995983	0.002691669	0.00132169	0.877995983	0.005844803	0.001433665	3.08E-05	0.217423303	0.001041882	0.006293166	0.000110996	0.000405553	0.000167125	201794	0.153722691	0.000160516	175799	0.403906975	0.000793986	135995	0.299821911	0.00046525	167055	3.326821498	0.067039802	71497	0.00132169	9.62E-09	197119	0.877995983	0.00441029	118926	0.002691669	3.94E-08	187693	0.00132169	8.67E-09	199818	0.877995983	0.004504523	121122	-0.928742469	-0.832869307	-0.871297066	2.054989437	-0.99906523	-0.672666626	-0.998198376	-0.99906523	-0.672666626
DOWN	Mouse 26 Sncg down	Allen_Brain_Atlas_10x_scRNA_2021		d: 11-20	Art	Allen_Brain_Atlas_10x_scRNA_2021.Mouse 26 Sncg down		0.102502637	2.769177283	0.102502637	0.788777755	0.102502637	0	6.916094978	0	0.102502637	0.005844803	0.001433665	3.08E-05	0.004340902	0.006399813	0	0.000110996	0	0.000167125	235323	0.102502637	7.14E-05	181541	2.769177283	0.037320875	48914	0.102502637	5.44E-05	184851	0.788777755	0.003768626	139010	0.102502637	5.79E-05	175553				6.916094978	0.259999711	13579				0.102502637	6.14E-05	181239	-0.926913796	-0.424752281	-0.926913796	-0.736515636	-0.926913796	-1	0.738381514	-1	-0.926913796
DOWN	Mouse 50 Vip down	Allen_Brain_Atlas_10x_scRNA_2021		g: 51-100	Art	Allen_Brain_Atlas_10x_scRNA_2021.Mouse 50 Vip down		0.124459493	5.275289044	0.052174046	0.478027715	0.813918349	0.124459493	0.257665596	0.478027715	0.000954128	0.005844803	0.001433665	3.08E-05	0.004340902	0.006399813	0.006293166	0.000110996	0.014724573	0.000167125	205032	0.124459493	0.00010522	178719	5.275289044	0.135438712	25060	0.052174046	1.41E-05	191359	0.478027715	0.00138414	155886	0.813918349	0.003648857	114395	0.124459493	8.86E-05	171185	0.257665596	0.000360881	127510	0.478027715	0.001134356	144076	0.000954128	5.32E-09	199296	-0.944074761	3.052361828	-0.972318689	-0.836956467	-0.753230328	-0.944074761	-0.899912164	-0.836956467	-0.998951296
DOWN	Mouse 357 Astro up	Allen_Brain_Atlas_10x_scRNA_2021		f: 31-50	Art	Allen_Brain_Atlas_10x_scRNA_2021.Mouse 357 Astro up		0.101838726	13.4008921	0.424953649	20.22223392	1.179539661	13.4008921	0.101838726	0.101838726	4.913356496	0.005844803	0.001433665	3.08E-05	1.049693391	0.006399813	0.923553151	0.000110996	0.007379447	0.140500319	236295	0.101838726	7.04E-05	181977	13.4008921	0.874012646	6798	0.424953649	0.000934636	157457	20.22223392	2.477034079	2804	1.179539661	0.007663377	97394	13.4008921	1.027423462	12465	0.101838726	5.64E-05	151417	0.101838726	5.15E-05	181099	4.913356496	0.141065337	40500	-0.97032552	-0.221635999	-0.920245421	0.284745953	-0.839783877	-0.221635999	-0.97032552	-0.97032552	-0.587321073
DOWN	Mouse 303 L5 NP CTX down	Allen_Brain_Atlas_10x_scRNA_2021		g: 51-100	Art	Allen_Brain_Atlas_10x_scRNA_2021.Mouse 303 L5 NP CTX down		0.112408662	5.280736438	0.112408662	0.661594051	3.49532821	2.183017093	1.264090995	0.301237105	0.031127274	0.005844803	0.001433665	3.08E-05	0.004340902	0.039479731	0.120483588	0.000110996	0.011526888	0.000167125	234018	0.112408662	8.58E-05	180454	5.280736438	0.135718572	25029	0.112408662	6.54E-05	183798	0.661594051	0.002651288	145997	3.49532821	0.067293177	45449	2.183017093	0.027264424	80477	1.264090995	0.008685756	65236	0.301237105	0.000450464	159526	0.031127274	5.66E-06	192804	-0.939930993	0.331226091	-0.939930993	-0.773286798	-0.2488128	-0.461127441	-0.636050147	-0.873674973	-0.977398297
DOWN	Mouse 23 Ndnf HPF down	Allen_Brain_Atlas_10x_scRNA_2021		d: 11-20	Art	Allen_Brain_Atlas_10x_scRNA_2021.Mouse 23 Ndnf HPF down		0.085981373	0.085981373	0.673021145	0.673021145	12.38278081	0	0	0.673021145	0	0.005844803	0.001433665	3.08E-05	0.004340902	0.143574365	0	0	0.014724573	0	239333	0.085981373	5.02E-05	183809	0.085981373	3.60E-05	176310	0.673021145	0.002344319	140442	0.673021145	0.002743665	144554	12.38278081	0.844561884	8173							0.673021145	0.00224854	130403				-0.954498234	-0.954498234	-0.832485584	-0.832485584	4.969635481	-1	-1	-0.832485584	-1
DOWN	Mouse 80 Sst down	Allen_Brain_Atlas_10x_scRNA_2021		d: 11-20	Art	Allen_Brain_Atlas_10x_scRNA_2021.Mouse 80 Sst down		0.085981373	0.085981373	0.085981373	5.977433002	0	0.085981373	0	0.673021145	0	0.005844803	0.001433665	3.08E-05	0.161465031	0	0.006293166	0	0.014724573	0	238699	0.085981373	5.02E-05	183808	0.085981373	3.60E-05	176309	0.085981373	3.83E-05	186905	5.977433002	0.216422872	39876				0.085981373	4.23E-05	176960				0.673021145	0.00224854	130402				-0.930016568	-0.930016568	-0.930016568	2.881332273	-1	-0.930016568	-1	-0.742356508	-1
DOWN	Mouse 149 L2 IT PAR up	Allen_Brain_Atlas_10x_scRNA_2021		f: 31-50	Art	Allen_Brain_Atlas_10x_scRNA_2021.Mouse 149 L2 IT PAR up		0.090212631	0.381363578	0.381363578	0.090212631	1.068202599	12.32074151	0.381363578	0.381363578	0.381363578	0.005844803	0.001433665	3.08E-05	0.003700062	0.006399813	0.869408123	0.000110996	0.014724573	0.000167125	237504	0.090212631	5.53E-05	183001	0.381363578	0.00070783	137490	0.381363578	0.000752727	159629	0.090212631	4.93E-05	187114	1.068202599	0.006284958	102071	12.32074151	0.868471859	14250	0.381363578	0.00079055	112965	0.381363578	0.000721974	151264	0.381363578	0.00084985	151954	-0.963561263	-0.90067424	-0.90067424	-0.963561263	-0.798408309	3.960521921	-0.90067424	-0.90067424	-0.90067424
DOWN	Mouse 235 L3 RSP-ACA up	Allen_Brain_Atlas_10x_scRNA_2021		g: 51-100	Art	Allen_Brain_Atlas_10x_scRNA_2021.Mouse 235 L3 RSP-ACA up		0.061471854	5.311473014	0.206145452	0.061471854	0.206145452	0.011464405	0.061471854	0.520917802	5.311473014	0.005844803	0.001433665	3.08E-05	0.003700062	0.006399813	0.003846324	0.000110996	0.014724573	0.212614566	274690	0.061471854	2.57E-05	187298	5.311473014	0.137303072	24880	0.206145452	0.000219941	173962	0.061471854	2.29E-05	190676	0.206145452	0.000234068	161138	0.011464405	7.52E-07	192416	0.061471854	2.05E-05	161508	0.520917802	0.001347043	141651	5.311473014	0.164851809	36972	-0.960186857	0	-0.902005866	-0.960186857	-0.902005866	-0.988624005	-0.960186857	-0.806222364	0
DOWN	Human Inh L5-6 SST KLHL1 up	Allen_Brain_Atlas_10x_scRNA_2021		f: 31-50	Art	Allen_Brain_Atlas_10x_scRNA_2021.Human Inh L5-6 SST KLHL1 up		0.039591051	0.549820275	4.416555024	2.511280083	0.183572616	0.183572616	2.511280083	0.183572616	4.416555024	0.005844803	0.001433665	0.079173965	0.078369804	0.006399813	0.006293166	0.000110996	0.010491211	0.130544879	294454	0.039591051	1.06E-05	190391	0.549820275	0.001471268	124402	4.416555024	0.100954714	49226	2.511280083	0.038200058	86365	0.183572616	0.000185614	163591	0.183572616	0.000192796	164115	2.511280083	0.034280036	38330	0.183572616	0.000167286	170316	4.416555024	0.113980629	44977	-0.963770683	-0.761938331	0	-0.316142993	-0.891017621	-0.891017621	-0.316142993	-0.891017621	0
DOWN	Mouse 125 DG up	Allen_Brain_Atlas_10x_scRNA_2021		e: 21-30	Art	Allen_Brain_Atlas_10x_scRNA_2021.Mouse 125 DG up		0.032451593	1.068307957	0.282812781	0.032451593	1.068307957	5.848189828	0.282812781	1.068307957	0.282812781	0.005844803	0.001433665	3.08E-05	0.003700062	0.006399813	0.30767424	0.000110996	0.014724573	0.000167125	307043	0.032451593	7.15E-06	192041	1.068307957	0.005554478	92701	0.282812781	0.000413959	168198	0.032451593	6.38E-06	194545	1.068307957	0.006286198	101808	5.848189828	0.195670331	38476	0.282812781	0.000434759	124285	1.068307957	0.005665471	110191	0.282812781	0.000467371	161421	-0.966339132	-0.663121792	-0.859779436	-0.966339132	-0.663121792	1.968431839	-0.859779436	-0.663121792	-0.859779436
DOWN	Mouse 140 L3 IT ENTm up	Allen_Brain_Atlas_10x_scRNA_2021		e: 21-30	Art	Allen_Brain_Atlas_10x_scRNA_2021.Mouse 140 L3 IT ENTm up		0.02786541	9.687721235	0.247321842	0.02786541	5.236682808	9.687721235	0.02786541	0.945369353	2.475005241	0.005688096	0.001433665	3.08E-05	0.003700062	0.039479731	0.572993457	0.000110996	0.014724573	0.027254374	309119	0.02786541	5.27E-06	192962	9.687721235	0.456765783	11057	0.247321842	0.000316581	171122	0.02786541	4.70E-06	195251	5.236682808	0.151045449	29270	9.687721235	0.536939464	20217	0.02786541	4.22E-06	172749	0.945369353	0.004436558	117022	2.475005241	0.035794476	72129	-0.978139448	0	-0.907081267	-0.978139448	-0.316821523	0	-0.978139448	-0.773637575	-0.575971416
DOWN	Mouse 9 Lamp5 down	Allen_Brain_Atlas_10x_scRNA_2021		e: 21-30	Art	Allen_Brain_Atlas_10x_scRNA_2021.Mouse 9 Lamp5 down		0.020677074	0.745519821	0	0.020677074	7.880174721	0	0	0.190354826	0.020677074	0.005688096	0.001433665	0	0.003700062	0.105180808	0	0	0.011526888	0.000167125	317965	0.020677074	2.90E-06	194150	0.745519821	0.002705009	109103				0.020677074	2.59E-06	196235	7.880174721	0.342032047	16474							0.190354826	0.000179875	169496	0.020677074	2.50E-06	194560	-0.980453591	-0.783393904	-1	-0.980453591	3.616675247	-1	-1	-0.913535671	-0.980453591
DOWN	Human Inh L5-6 SST FBN2 down	Allen_Brain_Atlas_10x_scRNA_2021		g: 51-100	Art	Allen_Brain_Atlas_10x_scRNA_2021.Human Inh L5-6 SST FBN2 down		0.023855552	0.074915048	0.397208542	0.074915048	4.4063821	0.397208542	0.023855552	6.119386098	0.397208542	0.005688096	0.001433665	3.08E-05	0.003700062	0.05016131	0.006293166	0.000110996	0.134513862	0.000167125	311240	0.023855552	3.87E-06	193642	0.074915048	2.73E-05	178872	0.397208542	0.000816576	158800	0.074915048	3.40E-05	189287	4.4063821	0.106944737	35740	0.397208542	0.00090265	145525	0.023855552	3.09E-06	174103	6.119386098	0.185891204	25585	0.397208542	0.000921936	151053	-0.985447502	-0.963967771	-0.86752946	-0.963967771	-0.207099749	-0.86752946	-0.985447502	0.261192689	-0.86752946
DOWN	Mouse 185 L2 IT RSP-ACA down	Allen_Brain_Atlas_10x_scRNA_2021		i: 201-300	Art	Allen_Brain_Atlas_10x_scRNA_2021.Mouse 185 L2 IT RSP-ACA down		0.02744729	0.465216951	0.006724081	1.928910834	0.880851427	0.880851427	0.000137764	0.323234379	9.695856375	0.005688096	0.001433665	3.08E-05	0.078369804	0.006399813	0.006293166	0.000110996	0.011526888	1.028010164	309454	0.02744729	5.12E-06	193132	0.465216951	0.001053322	129926	0.006724081	2.34E-07	199342	1.928910834	0.0225371	102507	0.880851427	0.004273665	111393	0.880851427	0.004439023	118556	0.000137764	1.03E-10	193153	0.323234379	0.000518655	158293	9.695856375	0.549333527	16232	-0.992593924	-0.913265851	-0.997883624	-0.717665338	-0.851737377	-0.851737377	-0.999936009	-0.93636836	2.541895959
DOWN	Mouse 25 Sncg down	Allen_Brain_Atlas_10x_scRNA_2021		f: 31-50	Art	Allen_Brain_Atlas_10x_scRNA_2021.Mouse 25 Sncg down		0.010103658	2.592873584	0	0.424953649	1.179539661	0.010103658	4.913356496	0.101838726	0.101838726	0.005071273	0.001433665	0	0.004340902	0.006399813	0.003846324	0.000110996	0.007379447	0.000167125	373686	0.010103658	6.93E-07	196578	2.592873584	0.032719976	50806				0.424953649	0.001093848	159907	1.179539661	0.007663377	97393	0.010103658	5.84E-07	193197	4.913356496	0.131222262	20736	0.101838726	5.15E-05	181098	0.101838726	6.06E-05	181642	-0.985248084	-0.342014023	-1	-0.806739394	-0.61176568	-0.985248084	0.519789227	-0.928093056	-0.928093056
DOWN	Mouse 203 L5 IT CTX up	Allen_Brain_Atlas_10x_scRNA_2021		f: 31-50	Art	Allen_Brain_Atlas_10x_scRNA_2021.Mouse 203 L5 IT CTX up		0.005830607	3.477871359	9.679637729	0.799055068	3.477871359	3.477871359	0.27738392	0.27738392	0.799055068	0.003301296	0.001433665	0.394024722	0.004340902	0.039479731	0.197703436	0.000110996	0.011526888	0.000167125	377845	0.005830607	2.31E-07	197432	3.477871359	0.058867735	38658	9.679637729	0.484928288	17537	0.799055068	0.003867472	138310	3.477871359	0.066622685	45624	3.477871359	0.069200477	59982	0.27738392	0.000418228	124817	0.27738392	0.000381949	161549	0.799055068	0.003730931	124104	-0.993952897	-0.486145075	0.946074567	-0.810893079	-0.486145075	-0.486145075	-0.909685727	-0.909685727	-0.810893079
DOWN	Mouse 153 L2 IT ENTm up	Allen_Brain_Atlas_10x_scRNA_2021		g: 51-100	Art	Allen_Brain_Atlas_10x_scRNA_2021.Mouse 153 L2 IT ENTm up		0.004758339	0.616387638	2.053158182	7.225123412	0.278755787	3.298091135	1.183980342	0.616387638	1.183980342	0.003230261	0.001433665	3.08E-05	0.408379512	0.006399813	0.21043586	0.000110996	0.014724573	0.000167125	379429	0.004758339	1.54E-07	197682	0.616387638	0.00184909	118180	2.053158182	0.021817457	88527	7.225123412	0.316201744	30971	0.278755787	0.000427999	154259	3.298091135	0.062231083	61955	1.183980342	0.007619736	67092	0.616387638	0.00188604	134170	1.183980342	0.008191298	107277	-0.995677004	-0.826820666	-0.584150762	0.718774142	-0.904190821	-0.41818999	-0.720407661	-0.826820666	-0.720407661
DOWN	Human Astro L1-6 FGFR3 PLCG1 up	Allen_Brain_Atlas_10x_scRNA_2021		g: 51-100	Art	Allen_Brain_Atlas_10x_scRNA_2021.Human Astro L1-6 FGFR3 PLCG1 up		0.002760994	0.433602027	0.000166531	1.516910282	0.856058374	5.562739682	0.189388442	0.067083804	0.067083804	0.002812191	0.001433665	3.08E-05	0.042324466	0.006399813	0.449407459	0.000110996	0.007379447	0.000167125	383638	0.002760994	5.18E-08	198331	0.433602027	0.000915025	131951	0.000166531	1.44E-10	201385	1.516910282	0.013937777	112285	0.856058374	0.004036471	112588	5.562739682	0.177035162	40322	0.189388442	0.000194966	135530	0.067083804	2.23E-05	186559	0.067083804	2.63E-05	186929	-0.996790527	-0.843177813	-0.999606373	-0.603162078	-0.739338077	1.519920462	-0.916340187	-0.962309474	-0.962309474
DOWN	Vascular endothelial cells in Stomach	Descartes_Cell_Types_and_Tissue_2021		f: 31-50	Art	Descartes_Cell_Types_and_Tissue_2021.Vascular endothelial cells in Stomach		6.029216742	1.802647916	3.477871359	1.802647916	1.802647916	3.477871359	0	0.063082414	0.27738392	1.70E-06	2.15E-06	1.93E-06	1.81E-06	1.70E-06	1.68E-06	0	1.99E-06	2.00E-06	365848	6.029216742	0.246924437	37172	1.802647916	0.015815106	68947	3.477871359	0.062601731	61425	1.802647916	0.019683193	104879	1.802647916	0.017898512	78108	3.477871359	0.069200477	59981				0.063082414	1.98E-05	186979	0.27738392	0.0004496	161834	0.435606161	-0.552053979	-0.303430128	-0.552053979	-0.552053979	-0.303430128	-1	-0.956946803	-0.877572056
DOWN	Vascular endothelial cells in Pancreas	Descartes_Cell_Types_and_Tissue_2021		g: 51-100	Art	Descartes_Cell_Types_and_Tissue_2021.Vascular endothelial cells in Pancreas		4.774672973	2.094535305	6.7497015	1.268080807	1.268080807	1.268080807	0.013052364	0.150255651	1.268080807	1.70E-06	2.15E-06	0.081872081	1.81E-06	1.70E-06	1.68E-06	2.82E-06	1.99E-06	2.00E-06	365849	4.774672973	0.154856536	47992	2.094535305	0.021351366	60000	6.7497015	0.235791663	29380	1.268080807	0.009740193	120782	1.268080807	0.008857047	94791	1.268080807	0.009199748	104145	0.013052364	9.26E-07	179152	0.150255651	0.000112074	174563	1.268080807	0.009396316	105018	-0.213831628	-0.562946453	0.271992153	-0.69702087	-0.69702087	-0.69702087	-0.990953899	-0.939538008	-0.69702087
DOWN	Vascular endothelial cells in Eye	Descartes_Cell_Types_and_Tissue_2021		h: 101-200	Art	Descartes_Cell_Types_and_Tissue_2021.Vascular endothelial cells in Eye		4.115953251	0.170383827	8.278895122	0.016173923	1.179514928	1.179514928	0.001540243	0.505468582	0.505468582	1.70E-06	2.15E-06	0.329915482	1.81E-06	1.70E-06	1.68E-06	2.82E-06	1.99E-06	2.00E-06	365805	4.115953251	0.115075573	55055	0.170383827	0.000141289	163341	8.278895122	0.354735027	21753	0.016173923	1.58E-06	196837	1.179514928	0.007663056	97538	1.179514928	0.007959558	106637	0.001540243	1.29E-08	189354	0.505468582	0.001268328	142295	0.505468582	0.001492973	143047	-0.402078536	-0.951869851	0.67246045	-0.993290128	-0.770870436	-0.770870436	-0.99908912	-0.883230433	-0.883230433
DOWN	Vascular endothelial cells in Intestine	Descartes_Cell_Types_and_Tissue_2021		f: 31-50	Art	Descartes_Cell_Types_and_Tissue_2021.Vascular endothelial cells in Intestine		4.402521039	4.402521039	10.06630813	4.402521039	2.656804025	1.467324941	0.017897246	0.09106245	1.467324941	1.70E-06	2.15E-06	0.306247448	1.81E-06	1.70E-06	1.68E-06	2.82E-06	1.99E-06	2.00E-06	365804	4.402521039	0.131657365	51878	4.402521039	0.094330726	30577	10.06630813	0.524444762	16362	4.402521039	0.117402299	56810	2.656804025	0.038878916	58265	1.467324941	0.012317843	98206	0.017897246	1.74E-06	176862	0.09106245	4.12E-05	182136	1.467324941	0.012581035	98429	-0.423115686	-0.423115686	0.733449801	-0.423115686	-0.591702907	-0.730191418	-0.989139929	-0.964000782	-0.730191418
DOWN	Vascular endothelial cells in Placenta	Descartes_Cell_Types_and_Tissue_2021		h: 101-200	Art	Descartes_Cell_Types_and_Tissue_2021.Vascular endothelial cells in Placenta		3.463140784	0.463947935	17.76118013	0.260052543	1.194643036	1.194643036	0.132603573	1.194643036	0.260052543	1.70E-06	2.15E-06	1.329056038	1.81E-06	1.70E-06	1.68E-06	2.82E-06	1.99E-06	2.00E-06	365806	3.463140784	0.081467159	63150	0.463947935	0.001047584	130114	17.76118013	1.632687056	4449	0.260052543	0.000409634	171541	1.194643036	0.007860885	96865	1.194643036	0.008165041	105985	0.132603573	9.56E-05	144861	1.194643036	0.007084667	104155	0.260052543	0.000395172	163597	-0.688686396	-0.933780884	2.212194998	-0.958301273	-0.861054278	-0.861054278	-0.975816883	-0.861054278	-0.958301273
DOWN	Vascular endothelial cells in Cerebellum	Descartes_Cell_Types_and_Tissue_2021		k: 501-1000	Art	Descartes_Cell_Types_and_Tissue_2021.Vascular endothelial cells in Cerebellum		2.281341037	0.007165123	13.20281444	0.573273689	1.529089975	0.004603001	0.000613257	0.151507018	0.151507018	1.70E-06	2.15E-06	1.491743763	1.81E-06	1.70E-06	1.68E-06	2.82E-06	1.99E-06	2.00E-06	365809	2.281341037	0.035352709	83414	0.007165123	2.50E-07	196142	13.20281444	0.902178246	11221	0.573273689	0.001990663	150443	1.529089975	0.012878379	85489	0.004603001	1.21E-07	195116	0.000613257	2.04E-09	191075	0.151507018	0.000113949	174482	0.151507018	0.000134131	174302	-0.768162478	-0.998807381	3.313365628	-0.931359376	-0.83623296	-0.999214159	-0.999883467	-0.979510357	-0.979510357
DOWN	Vascular endothelial cells in Adrenal	Descartes_Cell_Types_and_Tissue_2021		h: 101-200	Art	Descartes_Cell_Types_and_Tissue_2021.Vascular endothelial cells in Adrenal		1.513035945	0.087894646	3.624025509	0.087894646	2.077929118	0.04240763	0.288045914	0.006819688	0.04240763	1.70E-06	2.15E-06	1.93E-06	1.81E-06	1.70E-06	1.68E-06	2.82E-06	1.99E-06	2.00E-06	365810	1.513035945	0.015550372	104043	0.087894646	3.76E-05	175664	3.624025509	0.06797384	59422	0.087894646	4.68E-05	187328	2.077929118	0.023782448	69457	0.04240763	1.03E-05	184504	0.288045914	0.000450998	123677	0.006819688	2.31E-07	198008	0.04240763	1.05E-05	190327	-0.490649125	-0.950123418	0.532526263	-0.950123418	-0.347482634	-0.973034318	-0.866099997	-0.99433047	-0.973034318
DOWN	Erythroblasts in Heart	Descartes_Cell_Types_and_Tissue_2021		j: 301-500	Art	Descartes_Cell_Types_and_Tissue_2021.Erythroblasts in Heart		1.247008792	0.79797198	2.217847058	8.964150276	0.01398543	0.361181391	0.361181391	0.79797198	0.623882644	1.70E-06	2.15E-06	1.93E-06	0.276781293	1.70E-06	1.68E-06	2.82E-06	1.99E-06	2.00E-06	365812	1.247008792	0.010562855	112727	0.79797198	0.003099029	106477	2.217847058	0.025457896	84657	8.964150276	0.48673433	23488	0.01398543	1.08E-06	192656	0.361181391	0.000746333	148175	0.361181391	0.000709091	115112	0.79797198	0.003160956	123655	0.623882644	0.002274414	134801	-0.800460052	-0.863730993	-0.676292181	2.089205575	-0.996315965	-0.931553279	-0.931553279	-0.863730993	-0.889799764
DOWN	Vascular endothelial cells in Thymus	Descartes_Cell_Types_and_Tissue_2021		i: 201-300	Art	Descartes_Cell_Types_and_Tissue_2021.Vascular endothelial cells in Thymus		0.755561969	0.276670396	4.528626964	0.276670396	4.528626964	1.302642813	0.012488694	1.002548826	0.755561969	1.70E-06	2.15E-06	0.033203043	1.81E-06	1.70E-06	1.68E-06	2.82E-06	1.99E-06	2.00E-06	365816	0.755561969	0.003877774	132155	0.276670396	0.000372542	149525	4.528626964	0.106143257	47860	0.276670396	0.000463659	170279	4.528626964	0.112960915	34571	1.302642813	0.009708067	103371	0.012488694	8.48E-07	179461	1.002548826	0.004989467	112668	0.755561969	0.00333583	126119	-0.767690321	-0.901225632	0	-0.901225632	0	-0.634223431	-0.993560496	-0.705654962	-0.767690321
DOWN	Vascular endothelial cells in Cerebrum	Descartes_Cell_Types_and_Tissue_2021		k: 501-1000	Art	Descartes_Cell_Types_and_Tissue_2021.Vascular endothelial cells in Cerebrum		0.702184384	0.000314444	6.009849605	0.05552504	1.619589608	0.004915948	0.000314444	0.471292609	0.076935341	1.70E-06	2.15E-06	0.329915482	1.81E-06	1.70E-06	1.68E-06	2.82E-06	1.99E-06	2.00E-06	365818	0.702184384	0.003349227	135438	0.000314444	4.81E-10	199397	6.009849605	0.186933234	33580	0.05552504	1.87E-05	191310	1.619589608	0.014447911	82189	0.004915948	1.38E-07	195029	0.000314444	5.37E-10	192270	0.471292609	0.001102616	144576	0.076935341	3.46E-05	185540	-0.841898871	-0.999877648	2.036262839	-0.984249083	-0.670647749	-0.998360027	-0.999877648	-0.889220634	-0.978716037
DOWN	Smooth muscle cells in Muscle	Descartes_Cell_Types_and_Tissue_2021		g: 51-100	Art	Descartes_Cell_Types_and_Tissue_2021.Smooth muscle cells in Muscle		0.363042785	0.190903574	0.190903574	0.036285046	0.363042785	0.036285046	0.003170782	7.470203189	0.012159868	1.70E-06	2.15E-06	1.93E-06	1.81E-06	1.70E-06	1.68E-06	2.82E-06	0.010332372	2.00E-06	365821	0.363042785	0.000895278	156824	0.190903574	0.000177369	158907	0.190903574	0.00018862	175143	0.036285046	7.97E-06	193896	0.363042785	0.000725957	145544	0.036285046	7.53E-06	185913	0.003170782	5.46E-08	186885	7.470203189	0.277017981	19506	0.012159868	8.64E-07	196181	-0.89879477	-0.939430647	-0.939430647	-0.984295245	-0.89879477	-0.984295245	-0.997894837	8.880912283	-0.993612947
DOWN	Smooth muscle cells in Pancreas	Descartes_Cell_Types_and_Tissue_2021		f: 31-50	Art	Descartes_Cell_Types_and_Tissue_2021.Smooth muscle cells in Pancreas		0.203317483	0.602970138	0.203317483	0.203317483	0.602970138	0.602970138	0	11.74584936	0.044436208	1.70E-06	2.15E-06	1.93E-06	1.81E-06	1.70E-06	1.68E-06	0	0.010332372	2.00E-06	365823	0.203317483	0.000280797	170319	0.602970138	0.001769465	118862	0.203317483	0.000213948	174231	0.203317483	0.000250394	175255	0.602970138	0.002002565	126554	0.602970138	0.002080049	131494				11.74584936	0.684876057	10191	0.044436208	1.15E-05	189799	-0.937476305	-0.864870298	-0.937476305	-0.937476305	-0.864870298	-0.864870298	-1	6.400297549	-0.978921535
DOWN	Smooth muscle cells in Heart	Descartes_Cell_Types_and_Tissue_2021		f: 31-50	Art	Descartes_Cell_Types_and_Tissue_2021.Smooth muscle cells in Heart		0.183572616	0.039591051	0.183572616	0.003416223	1.275701015	0.549820275	0.039591051	10.93526829	0.039591051	1.70E-06	2.15E-06	1.93E-06	1.81E-06	1.70E-06	1.68E-06	2.82E-06	0.010332372	2.00E-06	365825	0.183572616	0.000228906	172255	0.039591051	7.63E-06	185744	0.183572616	0.000174411	175940	0.003416223	7.07E-08	199153	1.275701015	0.008963815	94460	0.549820275	0.001729512	136259	0.039591051	8.52E-06	167439	10.93526829	0.593611103	11255	0.039591051	9.16E-06	190664	-0.939689687	-0.979950874	-0.939689687	-0.996446985	-0.762388946	-0.868257842	-0.979950874	3.208558407	-0.979950874
DOWN	Stromal cells in Thymus	Descartes_Cell_Types_and_Tissue_2021		i: 201-300	Art	Descartes_Cell_Types_and_Tissue_2021.Stromal cells in Thymus		0.042240085	0.106635916	0.448798523	0.042240085	3.413606717	0.042240085	1.600248955	0.327148086	0.024901526	1.70E-06	2.15E-06	1.93E-06	1.81E-06	1.70E-06	1.68E-06	2.82E-06	1.99E-06	2.00E-06	365834	0.042240085	1.21E-05	190062	0.106635916	5.53E-05	172554	0.448798523	0.001042467	154414	0.042240085	1.08E-05	192968	3.413606717	0.064183305	46448	0.042240085	1.02E-05	184514	1.600248955	0.013919578	55213	0.327148086	0.00053129	157487	0.024901526	3.62E-06	193829	-0.977302851	-0.948142372	-0.817363508	-0.977302851	0.861602868	-0.977302851	-0.462828503	-0.861127817	-0.985888719
DOWN	Mesothelial cells in Spleen	Descartes_Cell_Types_and_Tissue_2021		i: 201-300	Art	Descartes_Cell_Types_and_Tissue_2021.Mesothelial cells in Spleen		0.002769834	0.208520186	0.208520186	0.0476425	0.013347838	0.000396935	3.555381861	1.879899995	0.013347838	1.70E-06	2.15E-06	1.93E-06	1.81E-06	1.70E-06	1.68E-06	2.82E-06	1.99E-06	2.00E-06	383591	0.002769834	5.21E-08	198328	0.208520186	0.000211615	156815	0.208520186	0.000225038	173822	0.0476425	1.37E-05	192123	0.013347838	9.81E-07	192854	0.000396935	9.01E-10	198125	3.555381861	0.068710558	28347	1.879899995	0.017543354	83316	0.013347838	1.04E-06	195886	-0.997930055	-0.905264943	-0.905264943	-0.973869045	-0.991541623	-0.999640211	0.666574775	-0.399966917	-0.991541623
DOWN	Autophagy	KEGG_2021_Human	favorites	h: 101-200	Art	KEGG_2021_Human.Autophagy		23.14333771	2.686804932	0.694584116	0.694584116	2.686804932	20.01091478	0.694584116	2.007438347	10.3512495	1.642036458	2.29E-06	0.007638351	0.02109948	2.29E-06	1.382921133	2.10E-06	0.052191865	0.889699173	4668	23.14333771	3.638264458	1787	2.686804932	0.035133593	49755	0.694584116	0.002496945	139541	0.694584116	0.002922291	143773	2.686804932	0.039761923	58032	20.01091478	2.290951752	3509	0.694584116	0.00262241	88948	2.007438347	0.020004494	79821	10.3512495	0.626108085	14328	0.105787767	-0.792631419	-0.928598548	-0.928598548	-0.792631419	-0.095667333	-0.928598548	-0.834480085	-0.432938808
DOWN	Viral carcinogenesis	KEGG_2021_Human	favorites	i: 201-300	Art	KEGG_2021_Human.Viral carcinogenesis		13.11991243	2.313442615	1.064790356	0.786608516	0.264355192	2.313442615	3.562693364	0.786608516	6.203339434	0.833418981	2.29E-06	0.030766692	0.02109948	2.29E-06	0.295420698	2.10E-06	2.29E-06	0.674011262	10257	13.11991243	1.169241311	11960	2.313442615	0.026047603	56228	1.064790356	0.005867965	121874	0.786608516	0.003747926	139283	0.264355192	0.00038492	155908	2.313442615	0.030619601	78116	3.562693364	0.068993449	28326	0.786608516	0.00307157	124571	6.203339434	0.224861369	30212	0.755481743	-0.73696429	-0.859870914	-0.890890415	-0.956441771	-0.73696429	-0.629562805	-0.890890415	-0.430355796
DOWN	Fanconi anemia pathway	KEGG_2021_Human	favorites	g: 51-100	Art	KEGG_2021_Human.Fanconi anemia pathway		17.64980301	23.18044815	2.79942273	0.411421243	2.79942273	4.426956316	9.488410162	9.488410162	4.426956316	0.670411373	0.990282599	0.094843906	0.008747706	2.29E-06	0.405341897	2.10E-06	0.343238031	0.410668655	12700	17.64980301	2.116030892	4708	23.18044815	2.615134028	585	2.79942273	0.040559844	73516	0.411421243	0.001025291	160623	2.79942273	0.043165033	56101	4.426956316	0.112122438	49719	9.488410162	0.489370592	9116	9.488410162	0.446920247	14134	4.426956316	0.114518126	44833	-0.159051524	0.189133494	-0.756141585	-0.938815651	-0.756141585	-0.664853726	-0.439024977	-0.439024977	-0.664853726
DOWN	Phosphatidylinositol signaling system	KEGG_2021_Human	favorites	g: 51-100	Art	KEGG_2021_Human.Phosphatidylinositol signaling system		10.17265798	0.698794219	3.465604977	3.465604977	6.207866086	6.207866086	1.123129111	3.465604977	1.123129111	0.408176271	2.29E-06	0.094843906	0.203689415	0.087588625	0.578943575	2.10E-06	0.091076406	0.086841407	19459	10.17265798	0.702928521	19200	0.698794219	0.002376561	112703	3.465604977	0.062160919	61648	3.465604977	0.072749806	69592	6.207866086	0.212265682	22810	6.207866086	0.22047875	34455	1.123129111	0.006856624	69042	3.465604977	0.059621273	49404	1.123129111	0.007370944	109587	0.419041724	-0.863219916	-0.538775227	-0.538775227	-0.295299086	-0.295299086	-0.802554507	-0.538775227	-0.802554507
DOWN	Neutrophil extracellular trap formation	KEGG_2021_Human	favorites	h: 101-200	Art	KEGG_2021_Human.Neutrophil extracellular trap formation		8.389457995	0.448717226	0.117058361	0.192230566	0.192230566	0.448717226	2.653968204	0.646047853	0.646047853	0.408176271	2.29E-06	2.29E-06	2.17E-06	2.29E-06	0.065936822	2.10E-06	2.29E-06	0.031998153	19460	8.389457995	0.47809047	24703	0.448717226	0.000979932	130934	0.117058361	7.09E-05	183286	0.192230566	0.00022383	175896	0.192230566	0.000203535	162346	0.448717226	0.001151934	141352	2.653968204	0.038286212	37271	0.646047853	0.002071918	132590	0.646047853	0.002438895	133387	1.428703854	-0.903480246	-0.969202871	-0.952885438	-0.952885438	-0.903480246	-0.588257746	-0.869191389	-0.869191389
DOWN	Glyoxylate and dicarboxylate metabolism	KEGG_2021_Human	favorites	e: 21-30	Art	KEGG_2021_Human.Glyoxylate and dicarboxylate metabolism		15.9558325	3.137204923	1.444383175	0.130237231	3.137204923	3.137204923	0.130237231	0.529656754	0.013395314	0.408176271	2.29E-06	0.030766692	2.17E-06	2.29E-06	0.284568636	2.10E-06	2.29E-06	2.12E-06	19462	15.9558325	1.729343301	6871	3.137204923	0.047900062	42716	1.444383175	0.010797523	107207	0.130237231	0.000102741	182948	3.137204923	0.054210184	50359	3.137204923	0.056307706	64553	0.130237231	9.22E-05	145248	0.529656754	0.001392618	141041	0.013395314	1.05E-06	195822	1.792628895	-0.641914469	-0.785557206	-0.958307096	-0.641914469	-0.641914469	-0.958307096	-0.891058238	-0.99111226
DOWN	Fluid shear stress and atherosclerosis	KEGG_2021_Human	favorites	h: 101-200	Art	KEGG_2021_Human.Fluid shear stress and atherosclerosis		8.116614418	0.639383174	13.92119824	1.87333635	1.356150797	1.87333635	0.639383174	9.817596796	0.949681061	0.328966877	2.29E-06	0.713742504	0.113211727	2.29E-06	0.257667723	2.10E-06	0.343238031	0.07975963	23248	8.116614418	0.447499041	26356	0.639383174	0.001989632	116599	13.92119824	1.003026825	9806	1.87333635	0.02125716	103472	1.356150797	0.010130038	91591	1.87333635	0.020077682	88567	0.639383174	0.00222215	92274	9.817596796	0.478468679	13244	0.949681061	0.005270106	117536	-0.322271543	-0.90500844	0.28469954	-0.776674098	-0.826719862	-0.776674098	-0.90500844	-0.221607879	-0.86944094
DOWN	Notch signaling pathway	KEGG_2021_Human	favorites	g: 51-100	Art	KEGG_2021_Human.Notch signaling pathway		10.07061928	2.053158182	1.183980342	3.298091135	0.616387638	23.21522998	4.99548711	3.298091135	1.183980342	0.318512476	2.29E-06	0.030766692	0.193661947	2.29E-06	1.382921133	2.10E-06	0.091076406	0.086841407	23725	10.07061928	0.68889754	19339	2.053158182	0.020516115	60862	1.183980342	0.007255182	116097	3.298091135	0.065886893	71759	0.616387638	0.002092681	125946	23.21522998	3.083387012	2014	4.99548711	0.135645894	20493	3.298091135	0.053996851	51281	1.183980342	0.008191298	107276	-0.419814572	-0.807040416	-0.870265432	-0.730032408	-0.919642483	0.723586895	-0.63954336	-0.730032408	-0.870265432
DOWN	Spinocerebellar ataxia	KEGG_2021_Human	favorites	h: 101-200	Art	KEGG_2021_Human.Spinocerebellar ataxia		7.282069407	1.170957243	1.630546056	0.812405926	0.812405926	7.282069407	0.343304232	0.011349414	4.754956608	0.297248723	2.29E-06	0.063790954	0.02109948	2.29E-06	0.698015033	2.10E-06	2.29E-06	0.486690814	24977	7.282069407	0.3602068	29845	1.170957243	0.006673173	88892	1.630546056	0.013760222	100688	0.812405926	0.003997789	137917	0.812405926	0.003635308	114472	7.282069407	0.30338331	28721	0.343304232	0.000640633	117656	0.011349414	6.39E-07	196721	4.754956608	0.132116444	41580	0	-0.754403819	-0.680840133	-0.816712955	-0.816712955	0	-0.90913323	-0.994916578	-0.27210862
DOWN	N-Glycan biosynthesis	KEGG_2021_Human	favorites	f: 31-50	Art	KEGG_2021_Human.N-Glycan biosynthesis		8.379620316	0.224966564	0.067792666	0.563859941	5.650265803	2.158426337	0.563859941	1.175764461	3.614210512	0.165499572	2.29E-06	2.29E-06	0.014009119	0.087588625	0.257667723	2.10E-06	2.29E-06	0.310621127	35838	8.379620316	0.476969887	24759	0.224966564	0.000246312	154831	0.067792666	2.38E-05	189772	0.563859941	0.001925822	150746	5.650265803	0.17584615	26169	2.158426337	0.02665364	80680	0.563859941	0.001728198	97560	1.175764461	0.006862523	105084	3.614210512	0.076329189	54290	0.301462746	-0.922556664	-0.968189589	-0.848176092	-0.231633788	-0.603767507	-0.848176092	-0.742186155	-0.433274129
DOWN	Citrate cycle (TCA cycle)	KEGG_2021_Human	favorites	e: 21-30	Art	KEGG_2021_Human.Citrate cycle (TCA cycle)		10.04798646	1.444383175	0.013395314	3.137204923	0.529656754	3.137204923	1.444383175	0.013395314	5.897515003	0.165499572	2.29E-06	2.29E-06	0.154026022	2.29E-06	0.284568636	2.10E-06	2.29E-06	0.437575461	35842	10.04798646	0.685804548	19469	1.444383175	0.010153485	79072	0.013395314	9.29E-07	197761	3.137204923	0.059615542	75275	0.529656754	0.001545198	132987	3.137204923	0.056307706	64552	1.444383175	0.011340072	59751	0.013395314	8.91E-07	195977	5.897515003	0.203236575	32064	0.39874252	-0.715152337	-0.988194279	-0.52434948	-0.855290982	-0.52434948	-0.715152337	-0.988194279	-0.285072137
DOWN	Inositol phosphate metabolism	KEGG_2021_Human	favorites	g: 51-100	Art	KEGG_2021_Human.Inositol phosphate metabolism		7.001785057	0.889240173	3.542454724	3.542454724	5.068703851	3.542454724	0.481036474	3.542454724	0.889240173	0.165499572	2.29E-06	0.094843906	0.203689415	0.087588625	0.378650964	2.10E-06	0.091076406	0.070738695	35839	7.001785057	0.333011957	31455	0.889240173	0.003848473	102400	3.542454724	0.064948321	60351	3.542454724	0.076012031	68348	5.068703851	0.14151059	30222	3.542454724	0.071794417	59089	0.481036474	0.001257787	103941	3.542454724	0.062294793	48256	0.889240173	0.004620638	120577	0.253511852	-0.775798612	-0.381454039	-0.381454039	-0.202241288	-0.381454039	-0.85918078	-0.381454039	-0.775798612
DOWN	AMPK signaling pathway	KEGG_2021_Human	favorites	h: 101-200	Art	KEGG_2021_Human.AMPK signaling pathway		5.999762194	1.96427741	0.939017622	4.694463751	3.599749872	11.37795808	0.607338917	4.694463751	7.535366009	0.165499572	2.29E-06	0.02862259	0.282183781	0.032478678	1.022704446	2.10E-06	0.121890795	0.674011262	35840	5.999762194	0.244517729	37332	1.96427741	0.018778286	65750	0.939017622	0.004563592	128359	4.694463751	0.133489068	53279	3.599749872	0.071373954	44227	11.37795808	0.74064606	15648	0.607338917	0.002004995	94097	4.694463751	0.109399443	36275	7.535366009	0.331797005	23290	-0.369674236	-0.727643834	-0.84673732	-0.473958092	-0.568470345	0.343711219	-0.891547729	-0.473958092	-0.255792476
DOWN	Thyroid hormone signaling pathway	KEGG_2021_Human	favorites	h: 101-200	Art	KEGG_2021_Human.Thyroid hormone signaling pathway		5.812521988	1.330570843	0.048721646	0.580182863	1.330570843	3.478316713	0.048721646	0.580182863	5.812521988	0.164630849	2.29E-06	2.29E-06	0.016186773	2.29E-06	0.404691942	2.10E-06	2.29E-06	0.60105157	35876	5.812521988	0.229494085	39352	1.330570843	0.008616409	83370	0.048721646	1.23E-05	191956	0.580182863	0.002038936	149866	1.330570843	0.009751493	92485	3.478316713	0.069218201	59907	0.048721646	1.29E-05	164793	0.580182863	0.001670986	136878	5.812521988	0.197420831	33178	0	-0.673187488	-0.977809296	-0.830448841	-0.673187488	-0.31730121	-0.977809296	-0.830448841	0
DOWN	Sulfur relay system	KEGG_2021_Human	favorites	c: 6-10	Art	KEGG_2021_Human.Sulfur relay system		17.67210059	0.723709419	0	0	5.035345422	5.035345422	0	0	5.035345422	0.13838173	2.29E-06	0	0	2.29E-06	0.282617409	0	0	0.218146384	39854	14.45614799	1.419539395	9181	0.723709419	0.002549052	110967							5.035345422	0.139654085	30888	5.035345422	0.145057636	44790							5.035345422	0.148157041	39479	0.948699383	-0.827809835	-1	-1	-0.486837216	-0.486837216	-1	-1	-0.486837216
DOWN	Insulin resistance	KEGG_2021_Human	favorites	h: 101-200	Art	KEGG_2021_Human.Insulin resistance		5.445952243	1.044634155	6.992112936	3.091114251	1.560114454	4.153668628	5.445952243	1.560114454	4.153668628	0.13838173	2.29E-06	0.181253742	0.203689415	2.29E-06	0.442033025	2.10E-06	0.018853799	0.437575461	39849	5.445952243	0.201460513	42148	1.044634155	0.00531103	93747	6.992112936	0.253032427	27721	3.091114251	0.05787671	76375	1.560114454	0.013406272	84681	4.153668628	0.0987065	52600	5.445952243	0.161212467	18246	1.560114454	0.012082479	91792	4.153668628	0.100815533	47876	-0.165682844	-0.760153152	0.198584965	-0.45089181	-0.672980423	-0.316076116	-0.165682844	-0.672980423	-0.316076116
DOWN	Pyruvate metabolism	KEGG_2021_Human	favorites	f: 31-50	Art	KEGG_2021_Human.Pyruvate metabolism		6.828365871	0.09106245	2.656804025	1.467324941	0.716620994	0.09106245	0.09106245	10.06630813	0.017897246	0.13838173	2.29E-06	0.083366397	0.050097916	2.29E-06	0.004093556	2.10E-06	0.343238031	2.12E-06	39848	6.828365871	0.31672026	33020	0.09106245	4.04E-05	175012	2.656804025	0.036532413	76104	1.467324941	0.013041463	114409	0.716620994	0.002828617	120235	0.09106245	4.74E-05	175886	0.09106245	4.51E-05	152929	10.06630813	0.503018051	12886	0.017897246	1.87E-06	194987	-0.225487756	-0.964000782	-0.591702907	-0.730191418	-0.837928148	-0.964000782	-0.964000782	0.291135173	-0.989139929
DOWN	Chagas disease	KEGG_2021_Human	favorites	h: 101-200	Art	KEGG_2021_Human.Chagas disease		5.165883802	2.837470527	3.881342532	2.837470527	0.885581045	0.541298363	1.365765615	2.837470527	8.565267698	0.13838173	2.29E-06	0.094843906	0.189819786	2.29E-06	0.09067731	2.10E-06	0.091076406	0.674011262	39853	5.165883802	0.181272342	44628	2.837470527	0.039184383	47611	3.881342532	0.077969232	55508	2.837470527	0.048768168	81531	0.885581045	0.004319682	111315	0.541298363	0.001676314	136773	1.365765615	0.010139191	61595	2.837470527	0.039967396	60700	8.565267698	0.428692258	19308	-0.304556453	-0.552790685	-0.435853586	-0.552790685	-0.815994778	-0.874853066	-0.742872863	-0.552790685	0.437931238
DOWN	Longevity regulating pathway	KEGG_2021_Human	favorites	h: 101-200	Art	KEGG_2021_Human.Longevity regulating pathway		5.165883802	1.365765615	1.365765615	2.007705437	3.881342532	16.16202342	2.007705437	2.837470527	6.718041734	0.13838173	2.29E-06	0.048044597	0.113211727	0.032478678	1.279645999	2.10E-06	0.091076406	0.624675009	39852	5.165883802	0.181272342	44627	1.365765615	0.009078261	81340	1.365765615	0.009654097	109497	2.007705437	0.024415955	100065	3.881342532	0.082977252	40836	16.16202342	1.494422927	7471	2.007705437	0.021910433	48373	2.837470527	0.039967396	60699	6.718041734	0.263723696	27544	-0.553338295	-0.834855258	-0.834855258	-0.77852169	-0.63766635	0.851718124	-0.77852169	-0.712771402	-0.459961002
DOWN	Propanoate metabolism	KEGG_2021_Human	favorites	f: 31-50	Art	KEGG_2021_Human.Propanoate metabolism		7.099705305	2.1563222	2.1563222	0.342627739	2.1563222	11.34928471	0.342627739	11.34928471	11.34928471	0.13838173	2.29E-06	0.063790954	0.008747706	2.29E-06	0.698015033	2.10E-06	0.343238031	0.674011262	39847	7.099705305	0.34239146	30969	2.1563222	0.022629638	59097	2.1563222	0.024065042	86549	0.342627739	0.00071108	165174	2.1563222	0.025610757	67936	11.34928471	0.736917788	15702	0.342627739	0.000638111	117791	11.34928471	0.639411012	10634	11.34928471	0.752663299	12450	-0.257158219	-0.660362328	-0.660362328	-0.903745583	-0.660362328	0	-0.903745583	0	0
DOWN	Lysosome	KEGG_2021_Human	favorites	h: 101-200	Art	KEGG_2021_Human.Lysosome		4.660103501	4.660103501	2.73592621	4.660103501	3.609729121	3.609729121	0.13703658	1.003582572	2.73592621	0.126367095	2.29E-06	0.094843906	0.282183781	0.032478678	0.405341897	2.10E-06	2.29E-06	0.283857249	41612	4.660103501	0.147514056	49182	4.660103501	0.105691831	28615	2.73592621	0.038740754	75225	4.660103501	0.131542123	53516	3.609729121	0.071770229	44015	3.609729121	0.074547191	58402	0.13703658	0.000102076	144342	1.003582572	0.004999762	112607	2.73592621	0.043739369	68569	0	0	-0.331045209	0	-0.174399812	-0.174399812	-0.939209294	-0.693466725	-0.331045209
DOWN	mRNA surveillance pathway	KEGG_2021_Human	favorites	g: 51-100	Art	KEGG_2021_Human.mRNA surveillance pathway		4.522149099	1.632252655	0.095674622	5.982794249	0.383652107	2.375614601	5.982794249	0.202755668	4.522149099	0.095013297	2.29E-06	2.29E-06	0.346097377	2.29E-06	0.282617409	2.10E-06	2.29E-06	0.465539635	53392	4.522149099	0.138909527	50855	1.632252655	0.012966569	72501	0.095674622	4.74E-05	185729	5.982794249	0.216811272	39659	0.383652107	0.000810719	143394	2.375614601	0.032287471	77237	5.982794249	0.194562484	15950	0.202755668	0.000204075	168272	4.522149099	0.11949604	44083	-0.183461145	-0.617634829	-0.959231382	0	-0.875781455	-0.492562521	0	-0.925274436	-0.183461145
DOWN	DNA replication	KEGG_2021_Human	favorites	f: 31-50	Art	KEGG_2021_Human.DNA replication		6.029216742	3.477871359	6.029216742	9.679637729	0.27738392	1.802647916	0	9.679637729	6.029216742	0.095013297	2.29E-06	0.094843906	0.379853074	2.29E-06	0.213155249	0	0.299541488	0.465539635	53391	6.029216742	0.246924437	37171	3.477871359	0.058867735	38657	6.029216742	0.188139985	33402	9.679637729	0.567534059	20702	0.27738392	0.000423797	154433	1.802647916	0.018591048	89717				9.679637729	0.465116062	13870	6.029216742	0.212415181	30992	-0.262306704	-0.486145075	-0.262306704	0	-0.909685727	-0.669553224	-1	0	-0.262306704
DOWN	Axon guidance	KEGG_2021_Human	favorites	h: 101-200	Art	KEGG_2021_Human.Axon guidance		3.962569033	0.160445409	0.160445409	0.579131849	1.510688318	0.052180195	1.510688318	0.820872542	1.128432313	0.095013297	2.29E-06	2.29E-06	0.016186773	2.29E-06	2.12E-06	2.10E-06	2.29E-06	0.086841407	53388	3.962569033	0.10665862	56889	0.160445409	0.000125287	164545	0.160445409	0.000133234	178992	0.579131849	0.002031555	149894	1.510688318	0.012570277	86064	0.052180195	1.56E-05	182481	1.510688318	0.012405113	58014	0.820872542	0.003344988	122580	1.128432313	0.007440717	109354	1.143773848	-0.927814013	-0.927814013	-0.787127643	-0.533532886	-0.972556752	-0.533532886	-0.716053391	-0.631664266
DOWN	Sulfur metabolism	KEGG_2021_Human	favorites	c: 6-10	Art	KEGG_2021_Human.Sulfur metabolism		10.26067444	2.999162054	2.999162054	0.428619157	10.26067444	2.999162054	0	0	26.20687094	0.093694594	2.29E-06	0.063790954	0.008747706	0.053132296	0.226674137	0	0	0.674011262	54590	10.26067444	0.715144981	18805	2.999162054	0.04377742	45376	2.999162054	0.046554233	70357	0.428619157	0.001112799	158964	10.26067444	0.57989174	10908	2.999162054	0.051461439	67377							18.00237903	1.893753991	3447	-0.390620376	-0.694482061	-0.694482061	-0.901704796	-0.390620376	-0.694482061	-1	-1	0.641013188
DOWN	Mannose type O-glycan biosynthesis	KEGG_2021_Human	favorites	e: 21-30	Art	KEGG_2021_Human.Mannose type O-glycan biosynthesis		6.55311522	0.037883257	0.037883257	3.123509951	1.210483296	0.32418631	0	1.210483296	0	0.093694594	2.29E-06	2.29E-06	0.134234558	2.29E-06	0.053796821	0	2.29E-06	0	54587	6.55311522	0.291700979	34459	0.037883257	6.98E-06	186242	0.037883257	7.43E-06	193505	3.123509951	0.059096194	75596	1.210483296	0.008070728	96391	0.32418631	0.000601273	152729				1.210483296	0.00727379	103611				0.589176053	-0.964593239	-0.964593239	-0.370743098	-0.657547211	-0.855469765	-1	-0.657547211	-1
DOWN	Chronic myeloid leukemia	KEGG_2021_Human	favorites	g: 51-100	Art	KEGG_2021_Human.Chronic myeloid leukemia		4.4063821	2.03140993	3.059611513	0.745392338	0.745392338	4.4063821	0.187319219	8.24768936	8.24768936	0.093694594	2.29E-06	0.094843906	0.02109948	2.29E-06	0.442033025	2.10E-06	0.343238031	0.674011262	54592	4.4063821	0.131888396	51802	2.03140993	0.020083779	61212	3.059611513	0.048449788	69157	0.745392338	0.003365453	140722	0.745392338	0.003060307	117848	4.4063821	0.111082685	50009	0.187319219	0.000190729	135860	8.24768936	0.337681852	16955	8.24768936	0.39749196	20315	-0.355874499	-0.632111473	-0.504185542	-0.825954307	-0.825954307	-0.355874499	-0.939900229	0	0
DOWN	Alcoholism	KEGG_2021_Human	favorites	h: 101-200	Art	KEGG_2021_Human.Alcoholism		3.580481882	0.716321824	0.218139563	2.873735203	0.337673786	1.760720943	4.398504504	2.2699342	0.134130943	0.093694594	2.29E-06	2.29E-06	0.203689415	2.29E-06	0.25419582	2.10E-06	0.065203809	2.12E-06	54995	3.580481882	0.087081367	61743	0.716321824	0.002497277	111910	0.218139563	0.000246279	173237	2.873735203	0.05002271	80702	0.337673786	0.000628044	149680	1.760720943	0.017736304	90870	4.398504504	0.105162536	23098	2.2699342	0.025578182	71723	0.134130943	0.000105129	177142	-0.147646069	-0.766478353	-0.913890766	-0.282557124	-0.87535405	-0.513999689	0.17322155	-0.404675276	-0.943158781
DOWN	Selenocompound metabolism	KEGG_2021_Human	favorites	d: 11-20	Art	KEGG_2021_Human.Selenocompound metabolism		6.916094978	0.788777755	2.769177283	0.102502637	2.769177283	0.102502637	0.788777755	2.769177283	2.769177283	0.093694594	2.29E-06	0.063790954	2.17E-06	2.29E-06	0.00977776	2.10E-06	0.046222611	0.181850912	54586	6.916094978	0.324910822	32104	0.788777755	0.003028026	107179	2.769177283	0.039688148	74691	0.102502637	6.36E-05	185912	2.769177283	0.042237347	57103	0.102502637	6.01E-05	174454	0.788777755	0.003381896	83569	2.769177283	0.038066649	62214	2.769177283	0.044809003	68104	0.738381514	-0.736515636	-0.424752281	-0.926913796	-0.424752281	-0.926913796	-0.736515636	-0.424752281	-0.424752281
DOWN	Protein processing in endoplasmic reticulum	KEGG_2021_Human	favorites	h: 101-200	Art	KEGG_2021_Human.Protein processing in endoplasmic reticulum		3.421647923	4.259641351	3.421647923	0.855282387	4.259641351	0.597741443	0.091224775	7.599469263	2.099824412	0.093694594	2.29E-06	0.094843906	0.02109948	0.087588625	0.103136023	2.10E-06	0.343238031	0.218146384	60044	3.421647923	0.079526692	63927	4.259641351	0.088307251	31251	3.421647923	0.060594046	62433	0.855282387	0.004430908	136502	4.259641351	0.099940421	36751	0.597741443	0.002044131	132752	0.091224775	4.52E-05	152870	7.599469263	0.286688093	19216	2.099824412	0.025764975	80041	-0.455542366	-0.355192673	-0.455542366	-0.819722311	-0.355192673	-0.865648632	-0.972428781	0.550850863	-0.628689167
DOWN	Ubiquinone and other terpenoid-quinone biosynthesis	KEGG_2021_Human	favorites	d: 11-20	Art	KEGG_2021_Human.Ubiquinone and other terpenoid-quinone biosynthesis		8.153922533	0.338797904	0	0.338797904	2.391602797	8.153922533	2.391602797	2.391602797	0.338797904	0.093694594	2.29E-06	0	0.008747706	2.29E-06	0.404691942	2.10E-06	0.008367073	2.12E-06	54585	8.153922533	0.451622365	26031	0.338797904	0.00055864	143648				0.338797904	0.000695273	166301	2.391602797	0.031504545	62877	8.153922533	0.380377851	25233	2.391602797	0.031090598	40382	2.391602797	0.028393651	68711	0.338797904	0.000670726	157168	0	-0.844012999	-1	-0.844012999	-0.504769013	0	-0.504769013	-0.504769013	-0.844012999
DOWN	TNF signaling pathway	KEGG_2021_Human	favorites	h: 101-200	Art	KEGG_2021_Human.TNF signaling pathway		3.595097424	17.26336276	24.16691906	17.26336276	7.746520364	9.651972134	7.746520364	9.651972134	1.905734876	0.093694594	0.990282599	1.539880052	0.71372494	0.105718088	0.84751579	2.10E-06	0.343238031	0.185376588	54932	3.595097424	0.087793751	61658	17.26336276	1.45044441	3221	24.16691906	3.022747615	1177	17.26336276	1.805196634	5049	7.746520364	0.33052814	16945	9.651972134	0.532984006	20361	7.746520364	0.326185237	11922	9.651972134	0.462461143	13908	1.905734876	0.021222118	86841	-0.742217039	-0.204802334	0.257548962	-0.204802334	-0.547625256	-0.47058933	-0.547625256	-0.47058933	-0.840397787
DOWN	Relaxin signaling pathway	KEGG_2021_Human	favorites	h: 101-200	Art	KEGG_2021_Human.Relaxin signaling pathway		3.493286411	3.493286411	3.493286411	5.727897899	5.727897899	4.515741617	0.637641187	2.643630789	0.963694943	0.093694594	2.29E-06	0.094843906	0.346097377	0.087588625	0.467683677	2.10E-06	0.09091013	0.07975963	58875	3.493286411	0.082891628	62783	3.493286411	0.059390733	38543	3.493286411	0.063157903	61240	5.727897899	0.198730378	42686	5.727897899	0.180711438	25844	4.515741617	0.116664904	49112	0.637641187	0.002210058	92321	2.643630789	0.03469323	63885	0.963694943	0.005426789	117362	-0.309156128	-0.309156128	-0.309156128	0	0	-0.162046424	-0.817020743	-0.441132975	-0.745564715
DOWN	Regulation of lipolysis in adipocytes	KEGG_2021_Human	favorites	g: 51-100	Art	KEGG_2021_Human.Regulation of lipolysis in adipocytes		4.170328851	0.380476277	1.540922344	0.380476277	2.629192683	4.170328851	1.540922344	2.629192683	6.254349626	0.093694594	2.29E-06	0.055736733	0.008747706	2.29E-06	0.404691942	2.10E-06	0.063665967	0.498220945	54591	4.170328851	0.118136169	54583	0.380476277	0.00070454	137653	1.540922344	0.012289121	103968	0.380476277	0.000876857	162050	2.629192683	0.038075002	58630	4.170328851	0.099499904	52495	1.540922344	0.012906618	57338	2.629192683	0.034315313	64089	6.254349626	0.228574653	29867	-0.242237118	-0.864436212	-0.623940925	-0.864436212	-0.450560026	-0.242237118	-0.623940925	-0.450560026	0.319674035
DOWN	FoxO signaling pathway	KEGG_2021_Human	favorites	h: 101-200	Art	KEGG_2021_Human.FoxO signaling pathway		3.271557291	0.888406234	5.391328388	0.888406234	2.468162464	10.10135269	0.888406234	10.10135269	8.304948875	0.093694594	2.29E-06	0.127261911	0.02109948	2.29E-06	0.933762258	2.10E-06	0.343238031	0.674011262	61769	3.271557291	0.072702834	65551	0.888406234	0.003841258	102444	5.391328388	0.15043569	39810	0.888406234	0.00478076	135336	2.468162464	0.033553868	61282	10.10135269	0.583769133	19065	0.888406234	0.004290167	79444	10.10135269	0.506526533	12831	8.304948875	0.403030288	20218	-0.565786444	-0.842679595	-0.368105376	-0.842679595	-0.6498808	0	-0.842679595	0	-0.132021
DOWN	Ubiquitin mediated proteolysis	KEGG_2021_Human	favorites	h: 101-200	Art	KEGG_2021_Human.Ubiquitin mediated proteolysis		3.195918245	1.809570494	4.108771583	4.108771583	6.445806043	11.44897329	6.445806043	3.195918245	0.392823535	0.093694594	2.29E-06	0.094843906	0.255476332	0.087588625	1.078571492	2.10E-06	0.091076406	2.12E-06	64442	3.195918245	0.069379889	67527	1.809570494	0.015936807	68689	4.108771583	0.087374219	53196	4.108771583	0.1022581	60700	6.445806043	0.228849292	22088	11.44897329	0.749920356	15520	6.445806043	0.225842376	15053	3.195918245	0.050703093	53708	0.392823535	0.000901693	151168	-0.612237192	-0.750277749	-0.530583452	-0.530583452	-0.342426615	0.520742814	-0.342426615	-0.612237192	-0.926640603
DOWN	SNARE interactions in vesicular transport	KEGG_2021_Human	favorites	f: 31-50	Art	KEGG_2021_Human.SNARE interactions in vesicular transport		4.496633373	1.068202599	1.068202599	4.496633373	1.068202599	18.60966209	2.362868799	7.722298497	2.362868799	0.093694594	2.29E-06	0.02862259	0.203689415	2.29E-06	1.012487792	2.10E-06	0.179985445	0.185376588	54584	4.496633373	0.137346386	51041	1.068202599	0.005553382	92977	1.068202599	0.005905635	121710	4.496633373	0.122475348	55682	1.068202599	0.006284958	102070	18.60966209	1.981340116	4535	2.362868799	0.030348008	41432	7.722298497	0.296030391	18901	2.362868799	0.032624433	75348	-0.591568572	-0.843507147	-0.843507147	-0.591568572	-0.843507147	0.728227718	-0.732767851	-0.421372548	-0.732767851
DOWN	Choline metabolism in cancer	KEGG_2021_Human	favorites	g: 51-100	Art	KEGG_2021_Human.Choline metabolism in cancer		3.329400839	1.632252655	0.202755668	0.383652107	2.375614601	0.664088664	0.202755668	4.522149099	2.375614601	0.093694594	2.29E-06	2.29E-06	0.008747706	2.29E-06	0.111482061	2.10E-06	0.121890795	0.222477378	61139	3.329400839	0.075296441	64995	1.632252655	0.012966569	72500	0.202755668	0.000212768	174423	0.383652107	0.000891557	161679	2.375614601	0.031084728	63843	0.664088664	0.002523098	128458	0.202755668	0.000223459	133704	4.522149099	0.101515623	37883	2.375614601	0.032977348	75129	-0.201217397	-0.531724462	-0.908484987	-0.84787185	-0.378550725	-0.765797888	-0.908484987	0.251905083	-0.378550725
DOWN	Cell cycle	KEGG_2021_Human	favorites	h: 101-200	Art	KEGG_2021_Human.Cell cycle		3.138219694	1.688067828	0.791295031	1.688067828	2.334956621	8.278895122	3.138219694	4.115953251	0.791295031	0.093694594	2.29E-06	0.007638351	0.093207923	2.29E-06	0.740227881	2.10E-06	0.118828281	0.058680369	64929	3.138219694	0.066897358	68042	1.688067828	0.013868519	71300	0.791295031	0.00324068	133893	1.688067828	0.017260505	107291	2.334956621	0.030029821	64443	8.278895122	0.392127066	24418	3.138219694	0.053532516	31868	4.115953251	0.084097676	41753	0.791295031	0.003658817	124376	-0.512469394	-0.696893563	-0.832862462	-0.696893563	-0.610767137	0.67246045	-0.512469394	-0.402078536	-0.832862462
DOWN	Hepatocellular carcinoma	KEGG_2021_Human	favorites	h: 101-200	Art	KEGG_2021_Human.Hepatocellular carcinoma		2.944145576	0.949259822	0.949259822	0.294273954	0.181766237	2.294580443	0.105822107	5.638198674	3.711190404	0.093694594	2.29E-06	0.029644458	0.000829402	2.29E-06	0.289021191	2.10E-06	0.299541488	0.434464983	69253	2.944145576	0.058879056	72455	0.949259822	0.004385514	99185	0.949259822	0.004663688	127497	0.294273954	0.000524539	168899	0.181766237	0.000181979	163903	2.294580443	0.030122335	78315	0.105822107	6.09E-05	150088	5.638198674	0.157806134	28806	3.711190404	0.080480419	53584	-0.393144619	-0.753751112	-0.753751112	-0.90640508	-0.937619442	-0.500838695	-0.960613167	0.376875866	-0.273718115
DOWN	AGE-RAGE signaling pathway in diabetic complications	KEGG_2021_Human	favorites	g: 51-100	Art	KEGG_2021_Human.AGE-RAGE signaling pathway in diabetic complications		3.07333713	7.209842085	7.209842085	0.599646665	0.97399824	0.97399824	0.599646665	0.97399824	5.558408901	0.093694594	0.109988245	0.181253742	0.016186773	2.29E-06	0.167973354	2.10E-06	2.29E-06	0.515544325	66679	3.07333713	0.064159753	69676	7.209842085	0.252989095	16312	7.209842085	0.26903626	26592	0.599646665	0.002178034	148559	0.97399824	0.005225303	106629	0.97399824	0.005427482	114483	0.599646665	0.001954528	94997	0.97399824	0.004709334	115132	5.558408901	0.180536385	35029	-0.462776566	0	0	-0.846084245	-0.775374996	-0.775374996	-0.846084245	-0.775374996	-0.170535
DOWN	HIF-1 signaling pathway	KEGG_2021_Human	favorites	h: 101-200	Art	KEGG_2021_Human.HIF-1 signaling pathway		2.976380854	0.377198991	0.377198991	2.147325147	0.377198991	4.006147301	0.377198991	4.006147301	2.976380854	0.093694594	2.29E-06	2.29E-06	0.127175043	2.29E-06	0.438080661	2.10E-06	0.117565716	0.308813515	68430	2.976380854	0.060175441	72001	0.377198991	0.000692455	138084	0.377198991	0.000736377	160052	2.147325147	0.027929898	94947	0.377198991	0.000783675	144162	4.006147301	0.091819703	53978	0.377198991	0.000773378	113482	4.006147301	0.079670393	42854	2.976380854	0.051765542	64636	-0.198546529	-0.839093797	-0.839093797	-0.373545426	-0.839093797	0	-0.839093797	0	-0.198546529
DOWN	Pancreatic cancer	KEGG_2021_Human	favorites	g: 51-100	Art	KEGG_2021_Human.Pancreatic cancer		3.059611513	1.27521951	3.059611513	0.397208542	2.03140993	8.24768936	0.397208542	3.059611513	13.95550629	0.093694594	2.29E-06	0.094843906	0.008747706	2.29E-06	0.698015033	2.10E-06	0.091076406	1.018278824	66818	3.059611513	0.063587954	70177	1.27521951	0.00791444	85408	3.059611513	0.048449788	69156	0.397208542	0.000955676	161178	2.03140993	0.022729519	70401	8.24768936	0.389176537	24567	0.397208542	0.000857607	111871	3.059611513	0.046470324	56381	13.95550629	1.138033253	7639	-0.653563002	-0.817887624	-0.653563002	-0.924807188	-0.742947801	-0.301276935	-0.924807188	-0.653563002	0.43118218
DOWN	mTOR signaling pathway	KEGG_2021_Human	favorites	h: 101-200	Art	KEGG_2021_Human.mTOR signaling pathway		2.691200056	1.529131583	0.063419148	0.338518211	0.776964023	6.628277894	0.0135993	2.691200056	3.455903685	0.093694594	2.29E-06	2.29E-06	0.008747706	2.29E-06	0.698015033	2.10E-06	0.091076406	0.410668655	73196	2.691200056	0.049196504	76189	1.529131583	0.011379941	76327	0.063419148	2.08E-05	190122	0.338518211	0.000694125	166775	0.776964023	0.00332504	116341	6.628277894	0.251352653	32206	0.0135993	1.01E-06	178769	2.691200056	0.035952997	63196	3.455903685	0.069789007	56451	-0.496657688	-0.677120111	-0.976868977	-0.905183347	-0.812510742	0.637597147	-0.993845989	-0.496657688	-0.389349205
DOWN	ErbB signaling pathway	KEGG_2021_Human	favorites	g: 51-100	Art	KEGG_2021_Human.ErbB signaling pathway		2.920481375	0.439185689	0.223172589	1.985204244	1.284364519	2.920481375	0.781116931	7.510416671	4.127588187	0.093694594	2.29E-06	2.29E-06	0.113211727	2.29E-06	0.321327949	2.10E-06	0.319073919	0.425830823	69667	2.920481375	0.057936354	72808	0.439185689	0.000938743	131429	0.223172589	0.000257775	172547	1.985204244	0.023871742	100537	1.284364519	0.009085979	94249	2.920481375	0.048796755	68581	0.781116931	0.003316523	83974	7.510416671	0.280008486	19398	4.127588187	0.099553488	48015	-0.492245499	-0.878918857	-0.928729927	-0.61810446	-0.724391606	-0.492245499	-0.811169378	0.531438306	-0.347019076
DOWN	Apelin signaling pathway	KEGG_2021_Human	favorites	h: 101-200	Art	KEGG_2021_Human.Apelin signaling pathway		2.686804932	0.03987909	1.026266905	10.3512495	2.686804932	12.36927373	2.007438347	0.157198997	3.511939608	0.093694594	2.29E-06	0.029644458	0.548684255	2.29E-06	1.16857339	2.10E-06	2.29E-06	0.410668655	73256	2.686804932	0.049035945	76251	0.03987909	7.74E-06	185685	1.026266905	0.005451047	122796	10.3512495	0.649021786	18203	2.686804932	0.039761923	58031	12.36927373	0.87532727	14176	2.007438347	0.021904604	48392	0.157198997	0.000122671	174195	3.511939608	0.07207055	55635	-0.678193426	-0.989672784	-0.848524308	-0.120001598	-0.678193426	0.1363657	-0.743136609	-0.967249862	-0.605073477
DOWN	Amyotrophic lateral sclerosis	KEGG_2021_Human	favorites	j: 301-500	Art	KEGG_2021_Human.Amyotrophic lateral sclerosis		2.365349406	0.924471711	0.063125586	1.14051347	0.344333006	0.257212723	0.005345679	0.009457072	4.284714493	0.093694594	2.29E-06	2.29E-06	0.037588933	2.29E-06	0.023572636	2.10E-06	2.29E-06	0.514529598	79339	2.365349406	0.038004313	82138	0.924471711	0.004159466	101215	0.063125586	2.06E-05	190140	1.14051347	0.007879063	124455	0.344333006	0.000653059	146877	0.257212723	0.000378501	157744	0.005345679	1.55E-07	184809	0.009457072	4.44E-07	197431	4.284714493	0.107277226	46208	-0.387599664	-0.724156857	-0.974508486	-0.66962456	-0.883498625	-0.91001517	-0.997345167	-0.995506978	0.632918763
DOWN	Vasopressin-regulated water reabsorption	KEGG_2021_Human	favorites	f: 31-50	Art	KEGG_2021_Human.Vasopressin-regulated water reabsorption		3.288096855	0.382499083	1.839801017	12.18234215	0.122661975	5.395777925	0.025084372	0.122661975	0.025084372	0.093694594	2.29E-06	0.063790954	0.458179737	2.29E-06	0.442033025	2.10E-06	2.29E-06	2.12E-06	61578	3.288096855	0.073439799	65402	0.382499083	0.000712051	137300	1.839801017	0.017518666	96207	12.18234215	0.898949526	14209	0.122661975	8.29E-05	173075	5.395777925	0.166567471	41688	0.025084372	3.42E-06	173603	0.122661975	7.47E-05	178275	0.025084372	3.68E-06	193783	-0.579694257	-0.907344072	-0.71805638	0.703956574	-0.95936904	-0.413130584	-0.987225361	-0.95936904	-0.987225361
DOWN	Glycosaminoglycan biosynthesis	KEGG_2021_Human	favorites	g: 51-100	Art	KEGG_2021_Human.Glycosaminoglycan biosynthesis		2.981926715	1.761199865	0.050573208	0.444978631	1.761199865	1.761199865	4.70162853	0.173211042	0.050573208	0.093694594	2.29E-06	2.29E-06	0.008747706	2.29E-06	0.21553187	2.10E-06	2.29E-06	2.12E-06	68417	2.981926715	0.060399899	71938	1.761199865	0.015096198	70046	0.050573208	1.32E-05	191718	0.444978631	0.001199367	157137	1.761199865	0.017084898	79176	1.761199865	0.017745954	90806	4.70162853	0.12015659	21555	0.173211042	0.000148934	172634	0.050573208	1.49E-05	189020	-0.269864821	-0.495925916	-0.96320721	-0.813739697	-0.495925916	-0.495925916	0.369609394	-0.907431461	-0.96320721
DOWN	Prolactin signaling pathway	KEGG_2021_Human	favorites	g: 51-100	Art	KEGG_2021_Human.Prolactin signaling pathway		2.770653674	1.773087061	0.285001815	0.040040074	0.285001815	1.061426382	4.108435597	5.842199324	4.108435597	0.093694594	2.29E-06	2.29E-06	2.17E-06	2.29E-06	0.167973354	2.10E-06	0.179814976	0.410668655	72124	2.770653674	0.052144291	75083	1.773087061	0.015300669	69824	0.285001815	0.000420392	167830	0.040040074	9.71E-06	193165	0.285001815	0.000447394	153520	1.061426382	0.006445577	110714	4.108435597	0.091749548	24882	5.842199324	0.169432169	27866	4.108435597	0.098631747	48375	-0.410619876	-0.57369368	-0.891979231	-0.97649861	-0.891979231	-0.708029987	-0.219172138	0.280692005	-0.219172138
DOWN	Basal transcription factors	KEGG_2021_Human	favorites	f: 31-50	Art	KEGG_2021_Human.Basal transcription factors		3.060464501	0.34978264	1.705159077	0.34978264	0.022405854	1.705159077	7.775867396	0.34978264	1.705159077	0.093694594	2.29E-06	0.063790954	0.008747706	2.29E-06	0.213155249	2.10E-06	2.29E-06	0.123118757	66783	3.060464501	0.063623414	70092	0.34978264	0.000595452	140642	1.705159077	0.015048358	99078	0.34978264	0.000741089	164017	0.022405854	2.77E-06	190708	1.705159077	0.016634581	91634	7.775867396	0.328661368	11887	0.34978264	0.000607351	153889	1.705159077	0.016990007	90823	-0.465252874	-0.884409151	-0.643059483	-0.884409151	-0.984451639	-0.643059483	0.870042778	-0.884409151	-0.643059483
DOWN	Aldosterone-regulated sodium reabsorption	KEGG_2021_Human	favorites	f: 31-50	Art	KEGG_2021_Human.Aldosterone-regulated sodium reabsorption		3.200771544	3.200771544	0.726846721	0.726846721	5.567809581	1.650996851	0.24990997	8.959942261	3.200771544	0.093694594	2.29E-06	0.007638351	0.02109948	0.053132296	0.201485947	2.10E-06	0.299541488	0.243532733	64038	3.200771544	0.069590769	67149	3.200771544	0.049860847	41963	0.726846721	0.002734293	136960	0.726846721	0.003200069	141260	5.567809581	0.170751235	26806	1.650996851	0.015594611	92473	0.24990997	0.000339483	128069	8.959942261	0.398523148	15425	3.200771544	0.059865017	60051	-0.490274859	-0.490274859	-0.814966041	-0.814966041	-0.264916798	-0.674133986	-0.912554472	0.360390222	-0.490274859
DOWN	Spliceosome	KEGG_2021_Human	favorites	h: 101-200	Art	KEGG_2021_Human.Spliceosome		2.3311403	1.748027689	0.615908721	0.903037214	0.145501291	0.145501291	0.017608468	1.276197901	8.87205065	0.08211804	2.29E-06	0.007638351	0.02109948	2.29E-06	0.00977776	2.10E-06	2.29E-06	0.717848841	79970	2.3311403	0.03691298	82740	1.748027689	0.014871231	70324	0.615908721	0.001963324	143881	0.903037214	0.004939523	134974	0.145501291	0.000116608	170293	0.145501291	0.00012112	169410	0.017608468	1.69E-06	177140	1.276197901	0.008084984	101560	8.87205065	0.459951229	18676	-0.636457435	-0.709890217	-0.874338776	-0.82864778	-0.962004172	-0.962004172	-0.993725238	-0.773912394	1.750709533
DOWN	Fc gamma R-mediated phagocytosis	KEGG_2021_Human	favorites	g: 51-100	Art	KEGG_2021_Human.Fc gamma R-mediated phagocytosis		2.477835627	0.041979158	0.014285894	0.102200583	1.123129111	1.706621741	1.706621741	0.102200583	6.207866086	0.08211804	2.29E-06	2.29E-06	2.17E-06	2.29E-06	0.226674137	2.10E-06	2.29E-06	0.60105157	76082	2.477835627	0.041704917	78979	0.041979158	8.58E-06	185328	0.014285894	1.06E-06	197615	0.102200583	6.33E-05	186183	1.123129111	0.006947915	99560	1.706621741	0.016663131	91575	1.706621741	0.015831626	53162	0.102200583	5.19E-05	180938	6.207866086	0.225189656	30032	-0.489694833	-0.97962759	-0.991584386	-0.957978236	-0.719816608	-0.614486806	-0.614486806	-0.957978236	0.959611748
DOWN	Human cytomegalovirus infection	KEGG_2021_Human	favorites	i: 201-300	Art	KEGG_2021_Human.Human cytomegalovirus infection		2.083345335	2.083345335	3.172186643	3.840811217	2.083345335	3.172186643	0.010111102	0.379189681	3.840811217	0.059925516	2.29E-06	0.094843906	0.255476332	2.29E-06	0.404691942	2.10E-06	2.29E-06	0.465539635	86705	2.083345335	0.029482534	88052	2.083345335	0.021123838	60358	3.172186643	0.052080696	66585	3.840811217	0.089355162	63785	2.083345335	0.02390659	69366	3.172186643	0.057570436	64263	0.010111102	5.56E-07	181392	0.379189681	0.000713766	151553	3.840811217	0.086200479	51054	-0.387000087	-0.387000087	-0.140738649	0	-0.387000087	-0.140738649	-0.99384086	-0.851703734	0
DOWN	Nucleotide excision repair	KEGG_2021_Human	favorites	f: 31-50	Art	KEGG_2021_Human.Nucleotide excision repair		2.656804025	2.656804025	4.402521039	10.06630813	0.716620994	2.656804025	0.716620994	6.828365871	1.467324941	0.059925516	2.29E-06	0.094843906	0.41736151	2.29E-06	0.282617409	2.10E-06	0.179985445	0.104119811	73500	2.656804025	0.047946987	76517	2.656804025	0.034353369	49990	4.402521039	0.100314149	49508	10.06630813	0.61378202	19314	0.716620994	0.002828617	120234	2.656804025	0.040383234	72056	0.716620994	0.002791451	88027	6.828365871	0.231460398	22652	1.467324941	0.012581035	98428	-0.591702907	-0.591702907	-0.423115686	0.291135173	-0.837928148	-0.591702907	-0.837928148	-0.225487756	-0.730191418
DOWN	Mismatch repair	KEGG_2021_Human	favorites	e: 21-30	Art	KEGG_2021_Human.Mismatch repair		3.123509951	12.07193627	3.123509951	6.55311522	1.210483296	1.210483296	0.037883257	3.123509951	6.55311522	0.059898058	0.109988245	0.073225548	0.255476332	2.29E-06	0.167973354	2.10E-06	0.061333743	0.437575461	70220	3.123509951	0.066271693	68410	12.07193627	0.709257871	8058	3.123509951	0.050494619	67303	6.55311522	0.260117355	35983	1.210483296	0.008070728	96390	1.210483296	0.008383004	105559	0.037883257	7.80E-06	168408	3.123509951	0.048431611	54725	6.55311522	0.250933917	28399	-0.565744243	0.449046771	-0.565744243	-0.30989115	-0.7636703	-0.7636703	-0.975565481	-0.565744243	-0.30989115
DOWN	Protein export	KEGG_2021_Human	favorites	e: 21-30	Art	KEGG_2021_Human.Protein export		3.123509951	20.3702839	0.32418631	0.037883257	3.123509951	6.55311522	0.037883257	6.55311522	3.123509951	0.059898058	0.399212184	2.29E-06	2.17E-06	2.29E-06	0.442033025	2.10E-06	0.118828281	0.218146384	70221	3.123509951	0.066271693	68409	20.3702839	2.019502799	1564	0.32418631	0.000543937	165696	0.037883257	8.69E-06	193559	3.123509951	0.053737925	50640	6.55311522	0.245684448	32820	0.037883257	7.80E-06	168407	6.55311522	0.213176211	23842	3.123509951	0.057009804	61348	-0.680814488	0.971445691	-0.926688198	-0.982040205	-0.680814488	-0.492758028	-0.982040205	-0.492758028	-0.680814488
DOWN	Progesterone-mediated oocyte maturation	KEGG_2021_Human	favorites	g: 51-100	Art	KEGG_2021_Human.Progesterone-mediated oocyte maturation		2.183840565	2.183840565	0.97399824	0.343504995	0.599646665	14.14708782	1.493100589	4.188958803	0.97399824	0.057019337	2.29E-06	0.029644458	0.008747706	2.29E-06	1.16857339	2.10E-06	0.118828281	0.07975963	82891	2.183840565	0.032395459	85252	2.183840565	0.023210909	58312	0.97399824	0.004909934	126093	0.343504995	0.000714726	164627	0.599646665	0.001980551	127236	14.14708782	1.145028132	10210	1.493100589	0.012117948	58644	4.188958803	0.087107452	40919	0.97399824	0.00554345	116255	-0.740718133	-0.740718133	-0.860036041	-0.938244216	-0.904095012	1.377260483	-0.80563925	-0.579347738	-0.860036041
DOWN	Human T-cell leukemia virus 1 infection	KEGG_2021_Human	favorites	i: 201-300	Art	KEGG_2021_Human.Human T-cell leukemia virus 1 infection		1.928910834	6.171212207	0.880851427	0.880851427	0.323234379	4.381858663	1.928910834	0.465216951	1.514510043	0.057019337	0.109988245	0.024077171	0.02109948	2.29E-06	0.486502901	2.10E-06	2.29E-06	0.144360969	96717	1.928910834	0.02527357	94701	6.171212207	0.185349431	20091	0.880851427	0.004015731	130555	0.880851427	0.004699796	135478	0.323234379	0.00057548	150967	4.381858663	0.109849678	50217	1.928910834	0.020224383	50064	0.465216951	0.001074371	144795	1.514510043	0.013403187	96359	-0.601615559	0.304888182	-0.790796066	-0.790796066	-0.910213451	-0.233650811	-0.601615559	-0.877614973	-0.672821713
DOWN	Pathways in cancer	KEGG_2021_Human	favorites	k: 501-1000	Art	KEGG_2021_Human.Pathways in cancer		1.749813223	0.266584128	2.016960336	3.365331314	0.637844418	3.778381597	1.096400366	1.749813223	3.778381597	0.057019337	2.29E-06	0.094843906	0.255476332	2.29E-06	0.472470043	2.10E-06	0.052191865	0.480402306	101471	1.749813223	0.020798196	97988	0.266584128	0.000345875	150864	2.016960336	0.021054941	89212	3.365331314	0.068600831	71037	0.637844418	0.002240911	124612	3.778381597	0.081675856	57238	1.096400366	0.006534153	69944	1.749813223	0.015199403	86252	3.778381597	0.083421	53016	-0.481442992	-0.902303355	-0.413816946	-0.092941058	-0.786168975	0	-0.654908197	-0.481442992	0
DOWN	Thyroid hormone synthesis	KEGG_2021_Human	favorites	g: 51-100	Art	KEGG_2021_Human.Thyroid hormone synthesis		2.138492445	0.79051816	2.138492445	6.398948954	1.346897371	3.212229207	0.200911531	0.080958935	0.026010797	0.057019337	2.29E-06	0.067949516	0.346097377	2.29E-06	0.333921077	2.10E-06	2.29E-06	2.12E-06	84905	2.138492445	0.031064024	87248	0.79051816	0.003041403	106638	2.138492445	0.023668719	87007	6.398948954	0.248022462	37055	1.346897371	0.009992269	91922	3.212229207	0.059033035	62927	0.200911531	0.000219412	133799	0.080958935	3.25E-05	184566	0.026010797	3.95E-06	193637	-0.543761488	-0.782453439	-0.543761488	0.631089632	-0.67562364	-0.386912907	-0.923994938	-0.962694351	-0.984795377
DOWN	Cellular senescence	KEGG_2021_Human	favorites	h: 101-200	Art	KEGG_2021_Human.Cellular senescence		1.926035219	9.136611273	4.12215591	0.310304246	0.720272243	12.7512194	0.188569222	1.926035219	6.292181899	0.057019337	0.399212184	0.094843906	0.001918089	2.29E-06	1.16857339	2.10E-06	0.052191865	0.63454762	96736	1.926035219	0.02519827	94723	9.136611273	0.406275461	12093	4.12215591	0.08794439	52777	0.310304246	0.000583242	168144	0.720272243	0.002857515	120104	12.7512194	0.930219619	13498	0.188569222	0.000193283	135800	1.926035219	0.018414994	82456	6.292181899	0.231348291	29705	-0.76054503	-0.215414394	-0.567816604	-0.945580188	-0.891150226	0.274558177	-0.964114793	-0.76054503	-0.404971807
DOWN	Breast cancer	KEGG_2021_Human	favorites	h: 101-200	Art	KEGG_2021_Human.Breast cancer		1.931462878	2.563283552	0.168889861	0.168889861	0.046791991	1.009891703	0.092763705	3.326555977	4.234344679	0.057019337	2.29E-06	2.29E-06	2.17E-06	2.29E-06	0.167973354	2.10E-06	0.091076406	0.465539635	96421	1.931462878	0.02534049	94378	2.563283552	0.031977433	51163	0.168889861	0.000147627	178335	0.168889861	0.000172775	179058	0.046791991	1.21E-05	185141	1.009891703	0.005834876	112227	0.092763705	4.68E-05	152619	3.326555977	0.054932935	51080	4.234344679	0.104769814	46683	-0.454246075	-0.319539623	-0.924836333	-0.924836333	-0.974611954	-0.673633151	-0.954603865	-0.168092963	0.202057388
DOWN	Oocyte meiosis	KEGG_2021_Human	favorites	h: 101-200	Art	KEGG_2021_Human.Oocyte meiosis		1.949974777	2.643630789	0.963694943	0.963694943	0.400789052	17.95791145	0.236759541	0.400789052	0.064853109	0.057019337	2.29E-06	0.029644458	0.02109948	2.29E-06	1.382921133	2.10E-06	2.29E-06	2.12E-06	94981	1.949974777	0.025828564	93569	2.643630789	0.034013545	50201	0.963694943	0.004806605	127184	0.963694943	0.005625393	132249	0.400789052	0.000884763	142573	17.95791145	1.844988696	5088	0.236759541	0.000304695	129795	0.400789052	0.000797397	150259	0.064853109	2.46E-05	187061	-0.805327322	-0.753938188	-0.887975485	-0.887975485	-0.944638244	3.064019491	-0.963997812	-0.944638244	-0.98772881
DOWN	Acute myeloid leukemia	KEGG_2021_Human	favorites	g: 51-100	Art	KEGG_2021_Human.Acute myeloid leukemia		2.094535305	1.268080807	0.150255651	0.051833451	2.094535305	0.705942428	4.774672973	3.243488656	31.73965536	0.055563955	2.29E-06	2.29E-06	2.17E-06	2.29E-06	0.117255201	2.10E-06	0.091076406	1.819898866	85597	2.094535305	0.029800095	87682	1.268080807	0.007826078	85539	0.150255651	0.000116848	179555	0.051833451	1.63E-05	191747	2.094535305	0.024164092	68953	0.705942428	0.002851154	126405	4.774672973	0.123919094	21101	3.243488656	0.052223731	51782	26.62751689	4.143096951	553	-0.842988019	-0.891154405	-0.978278961	-0.990477289	-0.842988019	-0.929536117	-0.717568124	-0.785066321	2.540676833
DOWN	Cholesterol metabolism	KEGG_2021_Human	favorites	f: 31-50	Art	KEGG_2021_Human.Cholesterol metabolism		2.158426337	0.563859941	3.614210512	1.175764461	16.40904348	5.650265803	0.563859941	0.224966564	0.000940936	0.055279543	2.29E-06	0.094843906	0.025921176	0.549319224	0.458339997	2.10E-06	2.29E-06	2.12E-06	83538	2.158426337	0.031645848	85865	0.563859941	0.001547365	122312	3.614210512	0.067606149	59501	1.175764461	0.008373642	123421	16.40904348	1.483069959	3603	5.650265803	0.182650058	39572	0.563859941	0.001728198	97559	0.224966564	0.000251234	165913	0.000940936	5.17E-09	199309	-0.744121463	-0.901955342	-0.634020457	-0.833509289	1.015338348	-0.503805403	-0.901955342	-0.949988737	-0.999107244
DOWN	Vibrio cholerae infection	KEGG_2021_Human	favorites	f: 31-50	Art	KEGG_2021_Human.Vibrio cholerae infection		2.158426337	0.563859941	1.175764461	3.614210512	3.614210512	8.379620316	0.012809161	0.563859941	0.563859941	0.055279543	2.29E-06	0.030766692	0.203689415	2.29E-06	0.642892733	2.10E-06	2.29E-06	0.014543631	83537	2.158426337	0.031645848	85864	0.563859941	0.001547365	122311	1.175764461	0.007154841	116627	3.614210512	0.079122611	67361	3.614210512	0.071948542	43961	8.379620316	0.40172674	23938	0.012809161	8.92E-07	179325	0.563859941	0.001578286	137966	0.563859941	0.001857831	138853	-0.603767507	-0.848176092	-0.742186155	-0.433274129	-0.433274129	0.764521529	-0.990787373	-0.848176092	-0.848176092
DOWN	Colorectal cancer	KEGG_2021_Human	favorites	g: 51-100	Art	KEGG_2021_Human.Colorectal cancer		1.89286887	5.416347389	2.791678794	0.739752118	3.953802671	1.220885494	1.89286887	2.791678794	7.217220647	0.048983175	2.29E-06	0.094843906	0.02109948	0.032478678	0.176328075	2.10E-06	0.089505967	0.629740117	97355	1.89286887	0.024337913	95156	5.416347389	0.142778665	24204	2.791678794	0.040335757	73761	0.739752118	0.003314715	140835	3.953802671	0.086104349	40346	1.220885494	0.0085277	105020	1.89286887	0.019475653	50432	2.791678794	0.038687799	61296	7.217220647	0.304371317	24495	-0.621362861	-0.184137718	-0.495213894	-0.814111094	-0.349356298	-0.727626312	-0.621362861	-0.495213894	0.225697059
DOWN	Adipocytokine signaling pathway	KEGG_2021_Human	favorites	g: 51-100	Art	KEGG_2021_Human.Adipocytokine signaling pathway		1.874032894	0.12876665	0.62108237	0.62108237	0.62108237	2.91945109	1.874032894	1.874032894	4.318413457	0.039805419	2.29E-06	0.007638351	0.016186773	2.29E-06	0.309675919	2.10E-06	0.035976865	0.425830823	97608	1.874032894	0.023855949	95505	0.12876665	8.07E-05	168810	0.62108237	0.001996447	143655	0.62108237	0.002336534	147402	0.62108237	0.00212468	125753	2.91945109	0.048762332	68623	1.874032894	0.019089976	50709	1.874032894	0.01743402	83398	4.318413457	0.108971317	45925	-0.450697833	-0.927371477	-0.757867732	-0.757867732	-0.757867732	-0.243104042	-0.450697833	-0.450697833	0.321185547
DOWN	Renal cell carcinoma	KEGG_2021_Human	favorites	g: 51-100	Art	KEGG_2021_Human.Renal cell carcinoma		1.874032894	1.126137394	0.62108237	0.62108237	0.62108237	2.91945109	0.04364	14.63458762	0.62108237	0.039805419	2.29E-06	0.007638351	0.016186773	2.29E-06	0.309675919	2.10E-06	0.343238031	0.0258979	97628	1.874032894	0.023855949	95504	1.126137394	0.006172101	90291	0.62108237	0.001996447	143654	0.62108237	0.002336534	147401	0.62108237	0.00212468	125752	2.91945109	0.048762332	68622	0.04364	1.04E-05	166358	14.63458762	1.063173414	7296	0.62108237	0.002254043	134861	-0.762064669	-0.836376193	-0.895118161	-0.895118161	-0.895118161	-0.672143493	-0.986456796	2.050114843	-0.895118161
DOWN	Prostate cancer	KEGG_2021_Human	favorites	g: 51-100	Art	KEGG_2021_Human.Prostate cancer		1.706621741	0.102200583	0.698794219	0.698794219	2.477835627	6.207866086	0.102200583	4.699085871	22.78870815	0.034443459	2.29E-06	0.007638351	0.02109948	2.29E-06	0.578943575	2.10E-06	0.121890795	1.819898866	102590	1.706621741	0.019784124	98688	0.102200583	5.08E-05	173523	0.698794219	0.002527307	139441	0.698794219	0.002957824	143681	2.477835627	0.03381739	60800	6.207866086	0.22047875	34454	0.102200583	5.68E-05	151175	4.699085871	0.109614976	36238	22.78870815	3.034612006	1154	-0.843523505	-0.982943727	-0.921217838	-0.921217838	-0.792871515	-0.594108588	-0.982943727	-0.668043221	1.463713128
DOWN	Shigellosis	KEGG_2021_Human	favorites	i: 201-300	Art	KEGG_2021_Human.Shigellosis		1.551344177	0.264328447	0.711221185	1.219003851	1.219003851	1.219003851	0.072547557	0.37823399	4.199247016	0.034443459	2.29E-06	0.007638351	0.048622699	2.29E-06	0.192044841	2.10E-06	2.29E-06	0.480402306	108215	1.551344177	0.016347773	103105	0.264328447	0.000340046	151153	0.711221185	0.002617994	138978	1.219003851	0.009000857	121833	1.219003851	0.008184747	96068	1.219003851	0.008501435	105234	0.072547557	2.86E-05	158228	0.37823399	0.000710173	151664	4.199247016	0.103040179	46980	-0.553116637	-0.900086828	-0.766988166	-0.633969234	-0.633969234	-0.633969234	-0.967768535	-0.863934808	1.237720362
DOWN	Fatty acid biosynthesis	KEGG_2021_Human	favorites	d: 11-20	Art	KEGG_2021_Human.Fatty acid biosynthesis		2.384137855	0.673021145	2.384137855	0.085981373	2.384137855	0.085981373	0.673021145	5.977433002	0.085981373	0.034443459	2.29E-06	0.063790954	2.17E-06	2.29E-06	0.005928006	2.10E-06	0.091076406	2.12E-06	82506	2.384137855	0.038610463	81682	0.673021145	0.002204488	113955	2.384137855	0.029418603	81932	0.085981373	4.48E-05	187766	2.384137855	0.031308181	63565	0.085981373	4.23E-05	176959	0.673021145	0.002462115	89895	5.977433002	0.177366895	26321	0.085981373	4.32E-05	183557	-0.42988787	-0.742356508	-0.42988787	-0.930016568	-0.42988787	-0.930016568	-0.742356508	0.754040912	-0.930016568
DOWN	Salmonella infection	KEGG_2021_Human	favorites	i: 201-300	Art	KEGG_2021_Human.Salmonella infection		1.43891347	0.478737217	2.23886445	2.23886445	1.43891347	0.865561434	0.063775274	0.865561434	3.94937823	0.02559729	2.29E-06	0.094843906	0.16708374	2.29E-06	0.150498621	2.10E-06	2.29E-06	0.465539635	112089	1.43891347	0.01406409	106555	0.478737217	0.001115436	129102	2.23886445	0.025942684	84463	2.23886445	0.030361926	92786	1.43891347	0.01140419	88537	0.865561434	0.004286254	119163	0.063775274	2.21E-05	160966	0.865561434	0.003719109	120670	3.94937823	0.091142558	50225	-0.559419723	-0.82549722	-0.366688673	-0.366688673	-0.559419723	-0.711680086	-0.969899053	-0.711680086	0.579002235
DOWN	Kaposi sarcoma-associated herpesvirus infection	KEGG_2021_Human	favorites	h: 101-200	Art	KEGG_2021_Human.Kaposi sarcoma-associated herpesvirus infection		1.43491117	2.385490205	2.995042385	2.385490205	0.562101225	3.704500732	0.162046103	2.995042385	5.45416877	0.02559729	2.29E-06	0.094843906	0.169371153	2.29E-06	0.442033025	2.10E-06	0.091076406	0.60105157	112156	1.43491117	0.013985961	106569	2.385490205	0.027695268	54700	2.995042385	0.046426427	70632	2.385490205	0.034469025	89889	0.562101225	0.0017403	130093	3.704500732	0.078512974	57789	0.162046103	0.000142734	140953	2.995042385	0.044529629	58048	5.45416877	0.173828468	35598	-0.651815474	-0.476187258	-0.372735068	-0.476187258	-0.839027211	-0.258848034	-0.9438481	-0.372735068	0.349250958
DOWN	Lysine degradation	KEGG_2021_Human	favorites	g: 51-100	Art	KEGG_2021_Human.Lysine degradation		1.610845077	0.913109494	1.610845077	0.913109494	5.8570475	5.8570475	0.073105298	0.465100672	0.204586813	0.02559729	2.29E-06	0.063790954	0.02109948	0.087588625	0.486502901	2.10E-06	2.29E-06	2.12E-06	104809	1.610845077	0.01762584	100713	0.913109494	0.00405785	101767	1.610845077	0.013429717	101154	0.913109494	0.005050326	134762	5.8570475	0.188952481	25028	5.8570475	0.196263505	38043	0.073105298	2.91E-05	158009	0.465100672	0.001073834	144841	0.204586813	0.000244579	167969	-0.599350854	-0.73558094	-0.599350854	-0.73558094	0	0	-0.960902712	-0.839973266	-0.913999783
DOWN	Insulin signaling pathway	KEGG_2021_Human	favorites	h: 101-200	Art	KEGG_2021_Human.Insulin signaling pathway		1.458904477	0.448950759	0.694584116	0.274613739	1.458904477	8.570742314	0.694584116	2.686804932	0.448950759	0.02559729	2.29E-06	0.007638351	2.17E-06	2.29E-06	0.787541815	2.10E-06	0.091076406	0.002321866	111143	1.458904477	0.014457593	106006	0.448950759	0.000980952	130891	0.694584116	0.002496945	139540	0.274613739	0.000456792	170360	1.458904477	0.011723271	87948	8.570742314	0.420260849	23474	0.694584116	0.00262241	88947	2.686804932	0.03583566	63280	0.448950759	0.001177772	146296	-0.739263524	-0.898628548	-0.855623127	-0.932246387	-0.739263524	1.384879585	-0.855623127	-0.580691618	-0.898628548
DOWN	Growth hormone synthesis, secretion and action	KEGG_2021_Human	favorites	h: 101-200	Art	KEGG_2021_Human.Growth hormone synthesis, secretion and action		1.441511241	1.441511241	6.193306791	3.725477802	0.389679776	2.039986393	2.794792626	2.794792626	2.039986393	0.02559729	2.29E-06	0.181253742	0.240078196	2.29E-06	0.264662374	2.10E-06	0.091076406	0.199920928	111924	1.441511241	0.014114918	106467	1.441511241	0.010113148	79319	6.193306791	0.198520106	32604	3.725477802	0.084069349	66363	0.389679776	0.000836394	143095	2.039986393	0.02380875	82520	2.794792626	0.042457082	35823	2.794792626	0.038774152	61242	2.039986393	0.024317465	81157	-0.667396817	-0.667396817	0.456629149	-0.313483462	-0.88209984	-0.565115976	-0.447123891	-0.447123891	-0.565115976
DOWN	Neurotrophin signaling pathway	KEGG_2021_Human	favorites	h: 101-200	Art	KEGG_2021_Human.Neurotrophin signaling pathway		1.441511241	6.193306791	0.22287511	2.039986393	0.055359511	2.794792626	0.055359511	2.039986393	0.635703383	0.02559729	0.109496578	2.29E-06	0.117059652	2.29E-06	0.322120771	2.10E-06	0.052191865	0.029065054	111926	1.441511241	0.014114918	106466	6.193306791	0.186679007	20045	0.22287511	0.000257088	172598	2.039986393	0.025207412	96808	0.055359511	1.69E-05	183704	2.794792626	0.044687004	70149	0.055359511	1.67E-05	163125	2.039986393	0.020658447	76476	0.635703383	0.002361418	133754	-0.667396817	0.808723482	-0.925095813	-0.565115976	-0.97629019	-0.447123891	-0.97629019	-0.565115976	-0.825421871
DOWN	Wnt signaling pathway	KEGG_2021_Human	favorites	h: 101-200	Art	KEGG_2021_Human.Wnt signaling pathway		1.395423243	1.395423243	0.489955865	0.718802493	0.063925779	4.851839475	0.00614746	2.433818429	0.489955865	0.02559729	2.29E-06	2.29E-06	0.02109948	2.29E-06	0.493010083	2.10E-06	0.084790819	0.007983688	112904	1.395423243	0.013226782	107370	1.395423243	0.009476811	80338	0.489955865	0.001242434	152391	0.718802493	0.003129629	142829	0.063925779	2.25E-05	182258	4.851839475	0.134677456	46115	0.00614746	2.05E-07	184076	2.433818429	0.029404885	67474	0.489955865	0.001402742	144192	-0.622857645	-0.622857645	-0.839271076	-0.779672129	-0.971229107	0.705355105	-0.996232801	-0.413611865	-0.839271076
DOWN	Proteasome	KEGG_2021_Human	favorites	f: 31-50	Art	KEGG_2021_Human.Proteasome		1.581333236	1.581333236	0.020021349	4.707917823	1.581333236	0.320002333	0.020021349	0.020021349	10.71772288	0.021190372	2.29E-06	2.29E-06	0.240078196	2.29E-06	0.053796821	2.10E-06	2.29E-06	0.674011262	106691	1.581333236	0.01698592	101862	1.581333236	0.012170183	74335	0.020021349	2.07E-06	196691	4.707917823	0.134255309	52831	1.581333236	0.013773424	83499	0.320002333	0.000585853	153073	0.020021349	2.18E-06	175701	0.020021349	1.99E-06	194661	10.71772288	0.671226054	13827	-0.726160617	-0.726160617	-0.988533078	-0.419767473	-0.726160617	-0.912624443	-0.988533078	-0.988533078	0.723446987
DOWN	Small cell lung cancer	KEGG_2021_Human	favorites	g: 51-100	Art	KEGG_2021_Human.Small cell lung cancer		1.423608309	0.900837941	3.060907268	5.701006888	1.423608309	7.479165122	0.060263641	0.533338768	9.607922517	0.021190372	2.29E-06	0.094843906	0.327717476	2.29E-06	0.69637355	2.10E-06	2.29E-06	0.674011262	112531	1.423608309	0.013766493	106935	0.900837941	0.003949514	102054	3.060907268	0.048490834	69002	5.701006888	0.196868782	42808	1.423608309	0.011162877	89000	7.479165122	0.320028238	27814	0.060263641	1.97E-05	162000	0.533338768	0.001412048	140812	9.607922517	0.539414656	16529	-0.751859029	-0.825048092	-0.560190957	-0.30881317	-0.751859029	-0.161413088	-0.979496417	-0.883442743	0.192482241
DOWN	PPAR signaling pathway	KEGG_2021_Human	favorites	g: 51-100	Art	KEGG_2021_Human.PPAR signaling pathway		1.422722733	0.028358475	1.422722733	0.451294219	35.37889348	1.422722733	0.087483198	2.251501976	3.373008571	0.021190372	2.29E-06	0.048044597	0.008747706	2.082939578	0.197168783	2.10E-06	0.052191865	0.321179907	112591	1.422722733	0.013749371	107006	0.028358475	3.91E-06	189906	1.422722733	0.010476105	108037	0.451294219	0.001233654	156971	28.82686211	4.577094172	107	1.422722733	0.011580374	99384	0.087483198	4.16E-05	153637	2.251501976	0.02516447	71858	3.373008571	0.066481169	57439	-0.891768056	-0.994758017	-0.891768056	-0.954450318	3.919888411	-0.891768056	-0.987255095	-0.848303957	-0.796743357
DOWN	Cortisol synthesis and secretion	KEGG_2021_Human	favorites	g: 51-100	Art	KEGG_2021_Human.Cortisol synthesis and secretion		1.428726374	0.175324018	5.284958464	7.44308576	0.404268145	2.342776772	0.404268145	0.015829946	0.404268145	0.021190372	2.29E-06	0.094843906	0.371656561	2.29E-06	0.27835294	2.10E-06	2.29E-06	2.12E-06	112235	1.428726374	0.013865655	106690	0.175324018	0.000149601	162507	5.284958464	0.144558112	40884	7.44308576	0.335567404	30031	0.404268145	0.00090019	142357	2.342776772	0.031401029	77705	0.404268145	0.000888362	111497	0.015829946	1.24E-06	195503	0.404268145	0.000954999	150692	-0.689646932	-0.935750321	-0.210344601	0.266375183	-0.878667645	-0.555822799	-0.878667645	-0.989998118	-0.878667645
DOWN	GnRH signaling pathway	KEGG_2021_Human	favorites	g: 51-100	Art	KEGG_2021_Human.GnRH signaling pathway		1.357692869	1.357692869	2.933905333	5.483721104	0.132869976	4.071226596	1.357692869	0.504944055	0.273495321	0.021190372	2.29E-06	0.094843906	0.327717476	2.29E-06	0.430032946	2.10E-06	2.29E-06	2.12E-06	117894	1.357692869	0.012521183	109299	1.357692869	0.008971258	82463	2.933905333	0.044550389	71569	5.483721104	0.182148014	45298	0.132869976	9.72E-05	171234	4.071226596	0.09482713	53336	1.357692869	0.010019684	62589	0.504944055	0.001265697	142341	0.273495321	0.000437083	162258	-0.644274323	-0.644274323	-0.366130504	0.24054181	-0.942497165	-0.193900607	-0.644274323	-0.834172136	-0.897694585
DOWN	Other types of O-glycan biosynthesis	KEGG_2021_Human	favorites	f: 31-50	Art	KEGG_2021_Human.Other types of O-glycan biosynthesis		1.467324941	0.017897246	0.292872064	0.716620994	0.292872064	1.467324941	6.828365871	0.017897246	0.09106245	0.021190372	2.29E-06	2.29E-06	0.02109948	2.29E-06	0.19429011	2.10E-06	2.29E-06	2.12E-06	110920	1.467324941	0.014624966	105829	0.017897246	1.56E-06	192640	0.292872064	0.000443931	167431	0.716620994	0.003110662	142930	0.292872064	0.000472445	152971	1.467324941	0.012317843	98205	6.828365871	0.25344547	14105	0.017897246	1.59E-06	195129	0.09106245	4.85E-05	182591	-0.65164065	-0.985978181	-0.890493795	-0.790743331	-0.890493795	-0.65164065	1.870598996	-0.985978181	-0.953520143
DOWN	Tight junction	KEGG_2021_Human	favorites	h: 101-200	Art	KEGG_2021_Human.Tight junction		1.265252736	0.916923214	2.227834853	6.654620095	1.698854041	1.265252736	0.100732132	0.282079178	0.435464959	0.021190372	2.29E-06	0.094843906	0.414727646	2.29E-06	0.19429011	2.10E-06	2.29E-06	2.12E-06	121179	1.265252736	0.010874188	112263	0.916923214	0.004091817	101350	2.227834853	0.025687705	84593	6.654620095	0.268237972	35054	1.698854041	0.01589671	80208	1.265252736	0.009158759	104301	0.100732132	5.52E-05	151612	0.282079178	0.000394989	161308	0.435464959	0.001108078	147173	-0.726008814	-0.788893034	-0.569810581	1.324557406	-0.65303124	-0.726008814	-0.966731722	-0.920384888	-0.885586703
DOWN	C-type lectin receptor signaling pathway	KEGG_2021_Human	favorites	h: 101-200	Art	KEGG_2021_Human.C-type lectin receptor signaling pathway		1.249193436	1.845840682	2.620056875	0.275005834	0.275005834	8.002070827	0.140959876	0.805027335	8.002070827	0.005731294	2.29E-06	0.094843906	2.17E-06	2.29E-06	0.698015033	2.10E-06	2.29E-06	0.674011262	142296	1.249193436	0.010599897	112670	1.845840682	0.016582069	67990	2.620056875	0.035528817	76820	0.275005834	0.000458097	170332	0.275005834	0.000416561	154665	8.002070827	0.366342108	26070	0.140959876	0.000108005	144040	0.805027335	0.003217099	123110	8.002070827	0.374169635	21819	-0.748657372	-0.661093915	-0.55846063	-0.923690164	-0.923690164	0	-0.955508546	-0.82127989	0
DOWN	Various types of N-glycan biosynthesis	KEGG_2021_Human	favorites	f: 31-50	Art	KEGG_2021_Human.Various types of N-glycan biosynthesis		1.388988974	0.602970138	0.044436208	2.720079318	7.708267586	1.388988974	0.203317483	0.602970138	0.203317483	0.005731294	2.29E-06	2.29E-06	0.134234558	0.087588625	0.180256256	2.10E-06	2.29E-06	2.12E-06	142295	1.388988974	0.013105086	107520	0.602970138	0.001769465	118861	0.044436208	1.02E-05	192381	2.720079318	0.044816389	83792	7.708267586	0.327271865	17120	1.388988974	0.011037727	99865	0.203317483	0.000224699	133444	0.602970138	0.001804824	134739	0.203317483	0.000241553	168150	-0.683258258	-0.822971472	-0.972385866	-0.49858199	0.994343999	-0.683258258	-0.918089972	-0.822971472	-0.918089972
DOWN	Endometrial cancer	KEGG_2021_Human	favorites	g: 51-100	Art	KEGG_2021_Human.Endometrial cancer		1.264090995	1.264090995	0.661594051	0.661594051	1.264090995	2.183017093	0.112408662	7.622322108	30.93167362	0.000105398	2.29E-06	0.007638351	0.02109948	2.29E-06	0.257667723	2.10E-06	0.299541488	1.819898866	207611	1.264090995	0.010854228	112312	1.264090995	0.007776908	85775	0.661594051	0.002265387	142028	0.661594051	0.002651288	145996	1.264090995	0.0088014	95016	2.183017093	0.027264424	80476	0.112408662	6.87E-05	149108	7.622322108	0.288414921	19160	25.82072844	3.895836648	638	-0.886000988	-0.886000988	-0.928987247	-0.928987247	-0.886000988	-0.83121043	-0.98118475	-0.597770615	1.486143571
DOWN	Glucagon signaling pathway	KEGG_2021_Human	favorites	h: 101-200	Art	KEGG_2021_Human.Glucagon signaling pathway		1.092465011	0.020114122	1.092465011	7.231055866	0.232448562	4.306816839	1.092465011	0.117291342	2.325143768	2.29E-06	2.29E-06	0.030766692	0.405794473	2.29E-06	0.442033025	2.10E-06	2.29E-06	0.222477378	331886	1.092465011	0.008106947	117577	0.020114122	1.97E-06	192013	1.092465011	0.006176954	119540	7.231055866	0.316721216	30928	0.232448562	0.000297611	158466	4.306816839	0.106119419	50868	1.092465011	0.006487331	70092	0.117291342	6.83E-05	178936	2.325143768	0.031591001	75855	-0.757289304	-0.990466233	-0.757289304	0.457991161	-0.92884964	-0.314124786	-0.757289304	-0.959175566	-0.567029706
DOWN	Cysteine and methionine metabolism	KEGG_2021_Human	favorites	f: 31-50	Art	KEGG_2021_Human.Cysteine and methionine metabolism		1.175764461	0.563859941	1.175764461	0.224966564	0.224966564	0.224966564	0.067792666	0.563859941	5.650265803	2.29E-06	2.29E-06	0.030766692	2.17E-06	2.29E-06	0.023572636	2.10E-06	2.29E-06	0.465539635	331846	1.175764461	0.009390375	114834	0.563859941	0.001547365	122310	1.175764461	0.007154841	116626	0.224966564	0.000306556	173627	0.224966564	0.00027876	159082	0.224966564	0.000289546	160086	0.067792666	2.50E-05	160152	0.563859941	0.001578286	137965	5.650265803	0.18655269	34045	-0.664464885	-0.80240684	-0.664464885	-0.899210383	-0.899210383	-0.899210383	-0.958599936	-0.80240684	1.980314002
DOWN	Gap junction	KEGG_2021_Human	favorites	g: 51-100	Art	KEGG_2021_Human.Gap junction		1.103237195	0.367936208	4.989217172	0.663431244	1.721149754	2.551505114	0.080255334	0.367936208	1.103237195	2.29E-06	2.29E-06	0.094843906	0.02109948	2.29E-06	0.28983444	2.10E-06	2.29E-06	0.086377337	331875	1.103237195	0.008267612	116809	0.367936208	0.000658863	138990	4.989217172	0.128832113	43955	0.663431244	0.002666033	145525	1.721149754	0.016316704	79713	2.551505114	0.037245597	73332	0.080255334	3.50E-05	156537	0.367936208	0.000672029	152480	1.103237195	0.007112161	109910	-0.672962046	-0.860011644	0.630128012	-0.778559232	-0.542375958	-0.386551245	-0.958222717	-0.860011644	-0.672962046
DOWN	Renin secretion	KEGG_2021_Human	favorites	g: 51-100	Art	KEGG_2021_Human.Renin secretion		1.126137394	0.04364	1.126137394	1.126137394	0.62108237	8.409387413	0.001606485	0.010762195	0.010762195	2.29E-06	2.29E-06	0.030766692	0.025921176	2.29E-06	0.698015033	2.10E-06	2.29E-06	2.12E-06	331865	1.126137394	0.0086144	116323	0.04364	9.27E-06	185002	1.126137394	0.006563599	118213	1.126137394	0.007681685	124755	0.62108237	0.00212468	125751	8.409387413	0.404585933	23871	0.001606485	1.40E-08	189199	0.010762195	5.75E-07	197055	0.010762195	6.77E-07	196790	-0.762296985	-0.980325232	-0.762296985	-0.762296985	-0.847633852	3.206930234	-0.998505223	-0.993427406	-0.993427406
DOWN	Aldosterone synthesis and secretion	KEGG_2021_Human	favorites	g: 51-100	Art	KEGG_2021_Human.Aldosterone synthesis and secretion		1.071072844	0.095674622	2.375614601	9.826286012	0.383652107	3.329400839	0.039031677	0.039031677	0.664088664	2.29E-06	2.29E-06	0.093569196	0.503567673	2.29E-06	0.378650964	2.10E-06	2.29E-06	0.031998153	331890	1.071072844	0.007792563	118332	0.095674622	4.45E-05	174449	2.375614601	0.029208636	82267	9.826286012	0.584860813	19923	0.383652107	0.000810719	143393	3.329400839	0.063418246	61691	0.039031677	8.28E-06	167731	0.039031677	7.56E-06	190636	0.664088664	0.002577009	132089	-0.805267022	-0.971344794	-0.643335334	1.181308051	-0.912690001	-0.541559479	-0.986203805	-0.986203805	-0.865585783
DOWN	Homologous recombination	KEGG_2021_Human	favorites	f: 31-50	Art	KEGG_2021_Human.Homologous recombination		1.17257676	14.87630092	10.19293016	2.320592973	0.002994721	10.19293016	1.17257676	10.19293016	0.501696267	2.29E-06	0.399212184	0.181253742	0.113211727	2.29E-06	0.698015033	2.10E-06	0.343238031	0.007983688	331849	1.17257676	0.009339526	114975	14.87630092	1.077060764	5878	10.19293016	0.53772151	16083	2.320592973	0.032619077	91548	0.002994721	4.94E-08	196211	10.19293016	0.594401854	18889	1.17257676	0.007473663	67706	10.19293016	0.515752364	12691	0.501696267	0.001470772	143247	-0.816418964	0.271767662	-0.213692855	-0.705810016	-0.99738942	-0.213692855	-0.816418964	-0.213692855	-0.899033232
DOWN	Estrogen signaling pathway	KEGG_2021_Human	favorites	h: 101-200	Art	KEGG_2021_Human.Estrogen signaling pathway		1.026266905	1.026266905	3.511939608	1.458904477	0.083079116	0.694584116	0.694584116	1.458904477	1.026266905	2.29E-06	2.29E-06	0.094843906	0.072543271	2.29E-06	0.117625538	2.10E-06	0.010744659	0.082792949	331924	1.026266905	0.00715423	119684	1.026266905	0.00512591	94070	3.511939608	0.063834196	61055	1.458904477	0.012892212	114593	0.083079116	3.80E-05	179525	0.694584116	0.002760144	126765	0.694584116	0.00262241	88946	1.458904477	0.010565665	95184	1.026266905	0.006154381	112997	-0.616445888	-0.616445888	0.97357276	-0.493304721	-0.951380848	-0.719429054	-0.719429054	-0.493304721	-0.616445888
DOWN	Yersinia infection	KEGG_2021_Human	favorites	h: 101-200	Art	KEGG_2021_Human.Yersinia infection		1.026266905	2.007438347	2.007438347	1.026266905	0.448950759	0.157198997	0.694584116	1.026266905	7.011977737	2.29E-06	2.29E-06	0.067949516	0.024528707	2.29E-06	0.00977776	2.10E-06	2.29E-06	0.674011262	331918	1.026266905	0.00715423	119683	2.007438347	0.01961258	64427	2.007438347	0.020856611	92212	1.026266905	0.006379614	128136	0.448950759	0.001110178	137684	0.157198997	0.000141378	167889	0.694584116	0.00262241	88945	1.026266905	0.005228339	111610	7.011977737	0.287306079	25678	-0.771378304	-0.612317043	-0.612317043	-0.771378304	-0.882577443	-0.950570339	-0.832762566	-0.771378304	1.57942729
DOWN	D-Glutamine and D-glutamate metabolism	KEGG_2021_Human	favorites	b: 3-5	Art	KEGG_2021_Human.D-Glutamine and D-glutamate metabolism		2.00916731	2.00916731	0	2.00916731	2.00916731	2.00916731	2.00916731	64.37376152	2.00916731	2.29E-06	2.29E-06	0	0.02109948	2.29E-06	0.167973354	2.10E-06	0.343238031	0.07975963	331625	2.00916731	0.027420444	91110	2.00916731	0.019646378	63824				2.00916731	0.024451524	99540	2.00916731	0.022234497	72746	2.00916731	0.023094803	85099	2.00916731	0.021942352	47872	20.41062546	2.068024866	2164	2.00916731	0.023588263	83743	-0.812525821	-0.812525821	-1	-0.812525821	-0.812525821	-0.812525821	-0.812525821	4.334067913	-0.812525821
DOWN	Sphingolipid signaling pathway	KEGG_2021_Human	favorites	h: 101-200	Art	KEGG_2021_Human.Sphingolipid signaling pathway		0.979888189	0.117066151	3.725477802	2.039986393	4.851703064	6.193306791	0.22287511	0.635703383	0.979888189	2.29E-06	2.29E-06	0.094843906	0.117059652	0.087588625	0.609624251	2.10E-06	2.29E-06	0.07975963	331969	0.979888189	0.006522218	121282	0.117066151	6.67E-05	170973	3.725477802	0.071832879	58611	2.039986393	0.025207412	96807	4.851703064	0.129653287	32217	6.193306791	0.219445786	35592	0.22287511	0.000270006	130872	0.635703383	0.002006098	132989	0.979888189	0.005610697	114580	-0.754060077	-0.955859017	-0.313483462	-0.565115976	-0.164363259	0.196692236	-0.925095813	-0.825421871	-0.754060077
DOWN	Adherens junction	KEGG_2021_Human	favorites	g: 51-100	Art	KEGG_2021_Human.Adherens junction		1.000532334	0.54655471	1.677824845	3.909561115	1.677824845	0.54655471	0.110337086	1.000532334	0.110337086	2.29E-06	2.29E-06	0.063790954	0.203689415	2.29E-06	0.09067731	2.10E-06	2.29E-06	2.12E-06	331944	1.000532334	0.006799931	120656	0.54655471	0.001453843	124640	1.677824845	0.014569765	99471	3.909561115	0.092582677	63134	1.677824845	0.015505592	80530	0.54655471	0.001709029	136474	0.110337086	6.62E-05	149559	1.000532334	0.004969416	112718	0.110337086	7.11E-05	180364	-0.62989726	-0.765145783	-0.457382089	0.842917418	-0.457382089	-0.765145783	-0.931472915	-0.62989726	-0.931472915
DOWN	Measles	KEGG_2021_Human	favorites	h: 101-200	Art	KEGG_2021_Human.Measles		0.949681061	0.639383174	2.515775748	0.249487001	0.410759146	1.356150797	0.410759146	0.639383174	4.234544973	2.29E-06	2.29E-06	0.094843906	2.17E-06	2.29E-06	0.201456566	2.10E-06	2.29E-06	0.465539635	331982	0.949681061	0.006126294	124062	0.639383174	0.001989632	116598	2.515775748	0.032756928	77983	0.249487001	0.000377024	172175	0.410759146	0.000929329	142056	1.356150797	0.010521993	101543	0.410759146	0.000917118	111238	0.639383174	0.00202939	132724	4.234544973	0.104779726	46659	-0.687535081	-0.772658212	-0.328032738	-0.894733006	-0.841367033	-0.585291404	-0.841367033	-0.772658212	0.488167738
DOWN	Base excision repair	KEGG_2021_Human	favorites	f: 31-50	Art	KEGG_2021_Human.Base excision repair		1.068202599	0.00879162	0.090212631	4.496633373	0.090212631	0.381363578	1.068202599	2.362868799	7.722298497	2.29E-06	2.29E-06	2.29E-06	0.203689415	2.29E-06	0.057234617	2.10E-06	0.046222611	0.514529598	331899	1.068202599	0.007750854	118821	0.00879162	3.76E-07	195680	0.090212631	4.21E-05	186173	4.496633373	0.122475348	55681	0.090212631	4.48E-05	177333	0.381363578	0.000832071	146417	1.068202599	0.006202378	71256	2.362868799	0.027715476	70052	7.722298497	0.348463206	22765	-0.729544713	-0.990158813	-0.951113812	-0.294137486	-0.951113812	-0.866744622	-0.729544713	-0.538161993	0.416706483
DOWN	Non-small cell lung cancer	KEGG_2021_Human	favorites	g: 51-100	Art	KEGG_2021_Human.Non-small cell lung cancer		0.943212114	0.943212114	0.51274445	1.587891946	0.51274445	2.496812281	0.102129112	3.721110741	25.76762772	2.29E-06	2.29E-06	2.29E-06	0.072582341	2.29E-06	0.282617409	2.10E-06	0.091076406	1.819898866	331986	0.943212114	0.006043117	124719	0.943212114	0.004329812	99869	0.51274445	0.001360696	151050	1.587891946	0.015272693	110157	0.51274445	0.001448095	133913	2.496812281	0.035665954	74120	0.102129112	5.67E-05	151233	3.721110741	0.068736643	46801	25.189881	3.707797354	720	-0.901840708	-0.901840708	-0.938028712	-0.855486387	-0.938028712	-0.79884772	-0.982167484	-0.732012449	2.731516625
DOWN	Hepatitis B	KEGG_2021_Human	favorites	h: 101-200	Art	KEGG_2021_Human.Hepatitis B		0.831521134	5.383528383	5.383528383	2.736883904	3.485028149	5.383528383	0.831521134	1.588542562	6.555640582	2.29E-06	0.075042296	0.146212404	0.193661947	0.032478678	0.566873751	2.10E-06	0.025437311	0.674011262	332058	0.831521134	0.004696657	129182	5.383528383	0.141053644	24410	5.383528383	0.150000714	39843	2.736883904	0.045371848	83481	3.485028149	0.066897161	45515	5.383528383	0.165812044	41772	0.831521134	0.003758353	81570	1.588542562	0.01252682	90416	6.555640582	0.251127358	28278	-0.801688985	-0.137849049	-0.137849049	-0.487331711	-0.381630469	-0.137849049	-0.801688985	-0.666075047	0.15988969
DOWN	Human immunodeficiency virus 1 infection	KEGG_2021_Human	favorites	i: 201-300	Art	KEGG_2021_Human.Human immunodeficiency virus 1 infection		0.808332062	3.516626552	3.516626552	1.08396769	1.826238823	1.421040783	0.004564517	0.414404196	2.30619251	2.29E-06	2.29E-06	0.094843906	0.034262013	2.29E-06	0.213155249	2.10E-06	2.29E-06	0.243532733	332073	0.808332062	0.004438353	129807	3.516626552	0.060187014	38395	3.516626552	0.064004692	60996	1.08396769	0.007117155	126123	1.826238823	0.018370046	77468	1.421040783	0.01155301	99474	0.004564517	1.13E-07	185389	0.414404196	0.000852494	149529	2.30619251	0.03107813	76192	-0.696889945	0	0	-0.613467583	-0.40788447	-0.517225131	-0.996678325	-0.827073054	-0.285276429
DOWN	Human papillomavirus infection	KEGG_2021_Human	favorites	j: 301-500	Art	KEGG_2021_Human.Human papillomavirus infection		0.79797198	1.247008792	0.479318105	0.266377456	1.52801393	3.615572555	0.023719642	0.091722026	0.79797198	2.29E-06	2.29E-06	2.29E-06	2.17E-06	2.29E-06	0.442033025	2.10E-06	2.29E-06	0.061076405	332095	0.79797198	0.004325313	130317	1.247008792	0.007568143	86240	0.479318105	0.001189069	152904	0.266377456	0.000429802	171238	1.52801393	0.01286026	85498	3.615572555	0.074788741	58309	0.023719642	3.06E-06	174181	0.091722026	4.18E-05	182048	0.79797198	0.003720823	124278	-0.718546547	-0.587865145	-0.818958934	-0.891840426	-0.510584723	1.043254566	-0.987679581	-0.958136051	-0.718546547
DOWN	TGF-beta signaling pathway	KEGG_2021_Human	favorites	g: 51-100	Art	KEGG_2021_Human.TGF-beta signaling pathway		0.813918349	0.478027715	1.950837685	8.935443062	5.275289044	0.813918349	0.052174046	0.052174046	0.478027715	2.29E-06	2.29E-06	0.063790954	0.456156457	0.087588625	0.134235368	2.10E-06	2.29E-06	0.007983688	332070	0.813918349	0.004499911	129716	0.478027715	0.001112132	129135	1.950837685	0.019697068	93778	8.935443062	0.483621841	23614	5.275289044	0.153280754	28985	0.813918349	0.00379004	121014	0.052174046	1.48E-05	163710	0.052174046	1.35E-05	188431	0.478027715	0.001335273	144772	-0.830409218	-0.887949439	-0.669698394	0.455088944	-0.312756788	-0.830409218	-0.980976207	-0.980976207	-0.887949439
DOWN	Platelet activation	KEGG_2021_Human	favorites	h: 101-200	Art	KEGG_2021_Human.Platelet activation		0.791295031	1.179514928	6.667807264	10.13851706	1.688067828	4.115953251	0.170383827	2.334956621	0.791295031	2.29E-06	2.29E-06	0.181253742	0.545698854	2.29E-06	0.442033025	2.10E-06	0.064336704	0.058680369	332096	0.791295031	0.004253233	130414	1.179514928	0.006771068	88358	6.667807264	0.230104646	29671	10.13851706	0.622619323	19193	1.688067828	0.01569549	80396	4.115953251	0.096922124	52917	0.170383827	0.0001578	139619	2.334956621	0.027064547	70556	0.791295031	0.003658817	124375	-0.855537157	-0.801955273	-0.261548648	0.354185347	-0.738014463	-0.483195484	-0.958399423	-0.663572369	-0.855537157
DOWN	Proteoglycans in cancer	KEGG_2021_Human	favorites	i: 201-300	Art	KEGG_2021_Human.Proteoglycans in cancer		0.737709981	1.724116926	1.00216098	1.724116926	4.137822084	4.983907674	0.055126608	4.137822084	0.52806872	2.29E-06	2.29E-06	0.029644458	0.107168506	0.087588625	0.543847532	2.10E-06	0.121890795	0.012987216	332143	0.737709981	0.003696695	132998	1.724116926	0.014467175	70537	1.00216098	0.005197976	123699	1.724116926	0.018005582	106488	4.137822084	0.094305871	38309	4.983907674	0.142109148	45398	0.055126608	1.65E-05	163162	4.137822084	0.084993704	41485	0.52806872	0.001629464	142049	-0.785338743	-0.568906424	-0.723311253	-0.568906424	-0.134739173	0.155720874	-0.976732266	-0.134739173	-0.837689943
DOWN	Lipid and atherosclerosis	KEGG_2021_Human	favorites	i: 201-300	Art	KEGG_2021_Human.Lipid and atherosclerosis		0.736166478	0.736166478	3.981657769	2.136888856	0.531892092	0.992247515	0.164268492	1.306714052	1.306714052	2.29E-06	2.29E-06	0.094843906	0.151220069	2.29E-06	0.167973354	2.10E-06	2.29E-06	0.108063074	332145	0.736166478	0.003681242	133012	0.736166478	0.00263756	109492	3.981657769	0.082051622	54729	2.136888856	0.027659071	95253	0.531892092	0.001558268	132808	0.992247515	0.005632771	112805	0.164268492	0.000146676	140677	1.306714052	0.00847626	100649	1.306714052	0.009977572	103813	-0.746112018	-0.746112018	0.641250292	-0.39070841	-0.806722481	-0.674552542	-0.92916394	-0.591637323	-0.591637323
DOWN	Pertussis	KEGG_2021_Human	favorites	g: 51-100	Art	KEGG_2021_Human.Pertussis		0.745392338	1.27521951	3.059611513	4.4063821	0.745392338	0.745392338	1.27521951	0.187319219	1.27521951	2.29E-06	2.29E-06	0.094843906	0.255476332	2.29E-06	0.122694723	2.10E-06	2.29E-06	0.088356505	332140	0.745392338	0.003774089	132800	1.27521951	0.00791444	85407	3.059611513	0.048449788	69155	4.4063821	0.117608316	56717	0.745392338	0.003060307	117847	0.745392338	0.003178717	123918	1.27521951	0.008839361	64944	0.187319219	0.000174184	169952	1.27521951	0.009502408	104891	-0.72979537	-0.59536459	-0.230251781	0.299126097	-0.72979537	-0.72979537	-0.59536459	-0.906695557	-0.59536459
DOWN	Parathyroid hormone synthesis, secretion and action	KEGG_2021_Human	favorites	h: 101-200	Art	KEGG_2021_Human.Parathyroid hormone synthesis, secretion and action		0.731622803	0.731622803	7.478774812	11.6618298	4.465833898	7.478774812	1.69701419	1.69701419	0.245880079	2.29E-06	2.29E-06	0.181253742	0.548684255	0.076097817	0.698015033	2.10E-06	0.0293108	2.12E-06	332148	0.731622803	0.00363594	133207	0.731622803	0.002605102	109775	7.478774812	0.289481107	25123	11.6618298	0.823772176	15163	4.465833898	0.109850045	35316	7.478774812	0.319994837	27831	1.69701419	0.015653877	53341	1.69701419	0.014295985	87149	0.245880079	0.000353273	165005	-0.873360019	-0.873360019	-0.270051167	0.369959036	-0.497931008	-0.270051167	-0.756951845	-0.756951845	-0.946827113
DOWN	Osteoclast differentiation	KEGG_2021_Human	favorites	h: 101-200	Art	KEGG_2021_Human.Osteoclast differentiation		0.695350531	4.80917161	1.506145518	2.831412044	0.144742418	1.506145518	0.695350531	3.730071268	1.045044639	2.29E-06	2.29E-06	0.063790954	0.193661947	2.29E-06	0.213155249	2.10E-06	0.100559434	0.084093623	331573	0.695350531	0.003284353	135676	4.80917161	0.112561752	27672	1.506145518	0.011740678	104993	2.831412044	0.048560134	81594	0.144742418	0.000115395	170322	1.506145518	0.012978244	96777	0.695350531	0.002628201	88920	3.730071268	0.069068081	46711	1.045044639	0.006381657	112687	-0.776187718	0.209555661	-0.58768759	-0.329045303	-0.93773724	-0.58768759	-0.776187718	-0.173250118	-0.69057103
DOWN	Legionellosis	KEGG_2021_Human	favorites	g: 51-100	Art	KEGG_2021_Human.Legionellosis		0.710249806	0.710249806	8.04509052	5.584612816	2.321818286	0.325572731	0.325572731	3.705728459	2.321818286	2.29E-06	2.29E-06	0.181253742	0.28014592	2.29E-06	0.053796821	2.10E-06	0.091076406	0.199920928	331571	0.710249806	0.003426609	135154	0.710249806	0.002455119	112214	8.04509052	0.334981777	23145	5.584612816	0.188912136	43636	2.321818286	0.029692828	64620	0.325572731	0.000606426	152311	0.325572731	0.000576165	120125	3.705728459	0.068169532	46899	2.321818286	0.031500701	75910	-0.820052714	-0.820052714	0.281039944	-0.219384216	-0.576585854	-0.899019258	-0.899019258	-0.411886569	-0.576585854
DOWN	Thyroid cancer	KEGG_2021_Human	favorites	f: 31-50	Art	KEGG_2021_Human.Thyroid cancer		0.726846721	0.24990997	1.650996851	5.567809581	1.650996851	1.650996851	0.056087804	0.24990997	8.959942261	2.29E-06	2.29E-06	0.055736733	0.255476332	2.29E-06	0.201485947	2.10E-06	2.29E-06	0.60105157	331564	0.726846721	0.003588624	133371	0.24990997	0.000303961	152421	1.650996851	0.014107557	99991	5.567809581	0.187777032	44086	1.650996851	0.015013695	81139	1.650996851	0.015594611	92472	0.056087804	1.71E-05	162844	0.24990997	0.000310035	163895	8.959942261	0.469109449	18400	-0.814966041	-0.912554472	-0.674133986	-0.264916798	-0.674133986	-0.674133986	-0.969678936	-0.912554472	0.360390222
DOWN	Primary bile acid biosynthesis	KEGG_2021_Human	favorites	d: 11-20	Art	KEGG_2021_Human.Primary bile acid biosynthesis		0.788777755	0	6.916094978	0.102502637	0.788777755	0.102502637	2.769177283	0.788777755	0.102502637	2.29E-06	0	0.094843906	2.17E-06	2.29E-06	0.00977776	2.10E-06	2.29E-06	2.12E-06	332115	0.788777755	0.004226215	130881				6.916094978	0.247560419	28249	0.102502637	6.36E-05	185911	0.788777755	0.003426924	115807	0.102502637	6.01E-05	174453	2.769177283	0.041682378	36454	0.788777755	0.003088534	124295	0.102502637	6.14E-05	181238	-0.736515636	-1	0.738381514	-0.926913796	-0.736515636	-0.926913796	-0.424752281	-0.736515636	-0.926913796
DOWN	PD-L1 expression and PD-1 checkpoint pathway in cancer	KEGG_2021_Human	favorites	g: 51-100	Art	KEGG_2021_Human.PD-L1 expression and PD-1 checkpoint pathway in cancer		0.628244792	4.789356606	1.641324962	0.346804925	1.048743871	1.048743871	0.628244792	1.641324962	4.789356606	2.29E-06	2.29E-06	0.063790954	0.008747706	2.29E-06	0.167973354	2.10E-06	0.020468718	0.465539635	331589	0.628244792	0.00268102	139212	4.789356606	0.111636097	27745	1.641324962	0.013942751	100294	0.346804925	0.000728525	164247	1.048743871	0.006058066	102718	1.048743871	0.006292467	111086	0.628244792	0.002145402	93051	1.641324962	0.013373106	88287	4.789356606	0.134034966	41250	-0.781737489	0	-0.545625114	-0.862682664	-0.676363958	-0.676363958	-0.781737489	-0.545625114	0
DOWN	Amphetamine addiction	KEGG_2021_Human	favorites	g: 51-100	Art	KEGG_2021_Human.Amphetamine addiction		0.62108237	0.62108237	1.126137394	4.318413457	0.305628084	4.318413457	2.91945109	0.62108237	0.04364	2.29E-06	2.29E-06	0.030766692	0.240078196	2.29E-06	0.427238586	2.10E-06	2.29E-06	2.12E-06	331592	0.62108237	0.002620238	139713	0.62108237	0.001877365	117982	1.126137394	0.006563599	118212	4.318413457	0.112959344	57649	0.305628084	0.000514496	152151	4.318413457	0.106691667	50758	2.91945109	0.046329048	34720	0.62108237	0.00191488	133994	0.04364	1.11E-05	190153	-0.757867732	-0.757867732	-0.622254872	0	-0.858669973	0	-0.243104042	-0.757867732	-0.968733893
DOWN	Other glycan degradation	KEGG_2021_Human	favorites	d: 11-20	Art	KEGG_2021_Human.Other glycan degradation		0.673021145	2.384137855	0.673021145	5.977433002	0.673021145	2.384137855	0.673021145	0.673021145	12.38278081	2.29E-06	2.29E-06	0.007638351	0.203689415	2.29E-06	0.226176737	2.10E-06	2.29E-06	0.60105157	331581	0.673021145	0.003076803	136469	2.384137855	0.027663876	55014	0.673021145	0.002344319	140441	5.977433002	0.216422872	39875	0.673021145	0.002494896	122150	2.384137855	0.032519569	76952	0.673021145	0.002462115	89894	0.673021145	0.00224854	130401	12.38278081	0.895983743	11104	-0.832485584	-0.629325004	-0.832485584	-0.349820892	-0.832485584	-0.629325004	-0.832485584	-0.832485584	0.538037731
DOWN	MAPK signaling pathway	KEGG_2021_Human	favorites	i: 201-300	Art	KEGG_2021_Human.MAPK signaling pathway		0.570622339	1.851043019	1.851043019	1.50735612	2.695429068	2.245869718	1.211173593	6.739329049	1.851043019	2.29E-06	2.29E-06	0.067949516	0.085568355	2.29E-06	0.297659499	2.10E-06	0.343238031	0.199920928	331613	0.570622339	0.002211769	142941	1.851043019	0.016675671	67959	1.851043019	0.017733413	95999	1.50735612	0.013762758	112747	2.695429068	0.040017589	57961	2.245869718	0.028857	78951	1.211173593	0.007973771	66171	6.739329049	0.225463608	22947	1.851043019	0.020021508	87892	-0.870096486	-0.648350777	-0.648350777	-0.703662589	-0.520649878	-0.587361678	-0.753369394	1.086157809	-0.648350777
DOWN	Melanogenesis	KEGG_2021_Human	favorites	h: 101-200	Art	KEGG_2021_Human.Melanogenesis		0.569748553	0.031341977	0.078417033	5.358340206	0.078417033	2.952992539	0.169167408	0.031341977	0.324983384	2.29E-06	2.29E-06	2.29E-06	0.327717476	2.29E-06	0.324454148	2.10E-06	2.29E-06	2.12E-06	331614	0.569748553	0.002205001	143083	0.031341977	4.78E-06	189402	0.078417033	3.18E-05	188465	5.358340206	0.173913898	46765	0.078417033	3.39E-05	180365	2.952992539	0.049889225	68068	0.169167408	0.000155555	139861	0.031341977	4.88E-06	192685	0.324983384	0.000617143	158351	-0.817252148	-0.982469452	-0.962821244	0.549492924	-0.962821244	-0.354627579	-0.930605976	-0.982469452	-0.882840755
DOWN	Diabetic cardiomyopathy	KEGG_2021_Human	favorites	i: 201-300	Art	KEGG_2021_Human.Diabetic cardiomyopathy		0.565338218	0.264355192	0.060721477	0.393674911	0.170251333	0.565338218	0.033136515	0.060721477	5.211504216	2.29E-06	2.29E-06	2.29E-06	0.008747706	2.29E-06	0.095560388	2.10E-06	2.29E-06	0.60105157	331619	0.565338218	0.002170996	143152	0.264355192	0.000340115	150999	0.060721477	1.91E-05	190644	0.393674911	0.000938748	161273	0.170251333	0.000159653	166139	0.565338218	0.001828516	134371	0.033136515	5.97E-06	170486	0.060721477	1.83E-05	187516	5.211504216	0.158704757	37771	-0.833730349	-0.912570534	-0.975469315	-0.877389076	-0.940025209	-0.833730349	-0.985572719	-0.975469315	5.014326705
DOWN	Apoptosis	KEGG_2021_Human	favorites	h: 101-200	Art	KEGG_2021_Human.Apoptosis		0.564246534	0.844854859	7.481977061	10.87638349	10.87638349	0.844854859	1.21486158	3.00101604	12.91275573	2.29E-06	2.29E-06	0.181253742	0.548684255	0.549319224	0.142024737	2.10E-06	0.091076406	1.17479256	331622	0.564246534	0.002162619	143170	0.844854859	0.003473878	104173	7.481977061	0.289729059	25091	10.87638349	0.716543806	16855	10.87638349	0.651574577	9807	0.844854859	0.004083629	119788	1.21486158	0.008022405	66126	3.00101604	0.044707436	56852	12.91275573	0.974320026	10589	-0.909848936	-0.875068614	-0.326923698	-0.115961814	-0.115961814	-0.875068614	-0.833002023	-0.661449391	0.131172856
DOWN	Glycerolipid metabolism	KEGG_2021_Human	favorites	g: 51-100	Art	KEGG_2021_Human.Glycerolipid metabolism		0.535288938	0.023289719	4.475564958	0.535288938	1.817700846	1.817700846	0.023289719	0.535288938	0.535288938	2.29E-06	2.29E-06	0.094843906	0.010691656	2.29E-06	0.226674137	2.10E-06	2.29E-06	0.012987216	331646	0.535288938	0.00194634	145710	0.023289719	2.64E-06	191267	4.475564958	0.103670464	48670	0.535288938	0.001735602	153177	1.817700846	0.018198682	77665	1.817700846	0.018902832	89362	0.023289719	2.95E-06	174284	0.535288938	0.001422393	140693	0.535288938	0.001674327	141494	-0.784547995	-0.980196254	0.893324682	-0.784547995	-0.471828573	-0.471828573	-0.980196254	-0.784547995	-0.784547995
DOWN	Glycosaminoglycan degradation	KEGG_2021_Human	favorites	d: 11-20	Art	KEGG_2021_Human.Glycosaminoglycan degradation		0.577079283	2.064033845	5.198908891	10.78311449	0	2.064033845	0.072452363	0.072452363	0.072452363	2.29E-06	2.29E-06	0.094843906	0.346097377	0	0.212585205	2.10E-06	2.29E-06	2.12E-06	331609	0.577079283	0.002262108	142525	2.064033845	0.02073404	60635	5.198908891	0.139889051	41718	10.78311449	0.704307243	17210				2.064033845	0.024373376	82190	0.072452363	2.85E-05	158426	0.072452363	2.61E-05	185765	0.072452363	3.07E-05	186217	-0.837266416	-0.634996731	-0.35392489	0.547807652	-1	-0.634996731	-0.956709829	-0.956709829	-0.956709829
DOWN	Alzheimer disease	KEGG_2021_Human	favorites	j: 301-500	Art	KEGG_2021_Human.Alzheimer disease		0.515505374	0.397201873	0.05267148	1.255614677	0.397201873	2.161220246	4.82E-05	0.021420975	3.43988299	2.29E-06	2.29E-06	2.29E-06	0.050317296	2.29E-06	0.295015969	2.10E-06	2.29E-06	0.437575461	331665	0.515505374	0.001805131	146723	0.397201873	0.000767844	136469	0.05267148	1.44E-05	191315	1.255614677	0.009549629	121131	0.397201873	0.000868996	142743	2.161220246	0.026722686	80642	4.82E-05	1.26E-11	193870	0.021420975	2.28E-06	194350	3.43988299	0.069143458	56615	-0.801459438	-0.842089983	-0.974186434	-0.570974727	-0.842089983	-0.320483841	-0.999960438	-0.988645113	0.471635349
DOWN	Ferroptosis	KEGG_2021_Human	favorites	f: 31-50	Art	KEGG_2021_Human.Ferroptosis		0.501696267	2.320592973	1.17257676	0.035294915	0.501696267	1.17257676	2.320592973	1.17257676	6.663174232	2.29E-06	2.29E-06	0.029644458	2.17E-06	2.29E-06	0.167973354	2.10E-06	2.29E-06	0.486690814	331679	0.501696267	0.001709716	147266	2.320592973	0.026208867	56146	1.17257676	0.007116097	116782	0.035294915	7.55E-06	193940	0.501696267	0.001386363	134416	1.17257676	0.007866193	106913	2.320592973	0.029271765	41904	1.17257676	0.006825362	105239	6.663174232	0.259433526	27759	-0.830782459	-0.506945632	-0.692323204	-0.974875766	-0.830782459	-0.692323204	-0.506945632	-0.692323204	1.0281739
DOWN	p53 signaling pathway	KEGG_2021_Human	favorites	g: 51-100	Art	KEGG_2021_Human.p53 signaling pathway		0.481036474	5.068703851	7.001785057	3.542454724	2.370809143	2.370809143	2.370809143	1.502959664	0.481036474	2.29E-06	2.29E-06	0.181253742	0.203689415	2.29E-06	0.282617409	2.10E-06	0.008367073	0.007983688	331698	0.481036474	0.001571804	148608	5.068703851	0.125038608	26072	7.001785057	0.253732945	27685	3.542454724	0.076012031	68347	2.370809143	0.030959098	63921	2.370809143	0.032156979	77308	2.370809143	0.030552317	41335	1.502959664	0.011213412	93341	0.481036474	0.001352134	144639	-0.85918078	-0.202241288	0.253511852	-0.381454039	-0.53703484	-0.53703484	-0.53703484	-0.668534484	-0.85918078
DOWN	Circadian rhythm	KEGG_2021_Human	favorites	f: 31-50	Art	KEGG_2021_Human.Circadian rhythm		0.474106752	0.011625892	0.474106752	2.849672739	0.115094255	2.849672739	9.185327272	0	2.849672739	2.29E-06	2.29E-06	2.29E-06	0.134234558	2.29E-06	0.282617409	2.10E-06	0	0.218146384	331700	0.474106752	0.001526844	148972	0.011625892	6.58E-07	194456	0.474106752	0.001163353	153225	2.849672739	0.049188513	81289	0.115094255	7.30E-05	173956	2.849672739	0.046459233	69508	9.185327272	0.458606533	9599				2.849672739	0.047451914	66460	-0.859177355	-0.988888052	-0.859177355	-0.528941963	-0.946859846	-0.528941963	1.122880665	-1	-0.528941963
DOWN	Galactose metabolism	KEGG_2021_Human	favorites	f: 31-50	Art	KEGG_2021_Human.Galactose metabolism		0.474106752	0.115094255	0	0.115094255	2.849672739	14.60606944	0.011625892	0.115094255	0.011625892	2.29E-06	2.29E-06	0	2.17E-06	2.29E-06	0.787541815	2.10E-06	2.29E-06	2.12E-06	331699	0.474106752	0.001526844	148971	0.115094255	6.45E-05	171349				0.115094255	8.02E-05	184736	2.849672739	0.044728577	55497	14.60606944	1.220530904	9736	0.011625892	7.35E-07	179982	0.115094255	6.58E-05	179223	0.011625892	7.90E-07	196309	-0.894330112	-0.960124921	-1	-0.960124921	-0.646529505	1.829090443	-0.991661865	-0.960124921	-0.991661865
DOWN	Fatty acid degradation	KEGG_2021_Human	favorites	f: 31-50	Art	KEGG_2021_Human.Fatty acid degradation		0.418473566	1.98638205	0.992763603	3.53530826	3.53530826	25.0608583	0.418473566	0.992763603	1.98638205	2.29E-06	2.29E-06	0.024077171	0.193661947	2.29E-06	1.321083776	2.10E-06	2.29E-06	0.157478936	331755	0.418473566	0.001189538	153446	1.98638205	0.0192033	64702	0.992763603	0.005100949	124157	3.53530826	0.075705651	68427	3.53530826	0.068841398	44809	23.31769174	3.110664488	1984	0.418473566	0.000951891	110641	0.992763603	0.004892545	113143	1.98638205	0.023056285	84599	-0.936695613	-0.810158708	-0.883001906	-0.718377635	-0.718377635	2.550854353	-0.936695613	-0.883001906	-0.810158708
DOWN	Thermogenesis	KEGG_2021_Human	favorites	i: 201-300	Art	KEGG_2021_Human.Thermogenesis		0.425710965	0.591988045	0.425710965	5.574248255	1.060300085	1.747845794	0.026519934	0.425710965	14.62931712	2.29E-06	2.29E-06	2.29E-06	0.379853074	2.29E-06	0.257667723	2.10E-06	2.29E-06	1.565541479	331746	0.425710965	0.001231039	152917	0.591988045	0.001705596	120742	0.425710965	0.00093797	157343	5.574248255	0.188211578	43705	1.060300085	0.00619231	102361	1.747845794	0.017477861	91089	0.026519934	3.82E-06	173203	0.425710965	0.000899648	148723	14.62931712	1.250581117	7122	-0.941540436	-0.922655136	-0.941540436	-0.519405068	-0.873912847	-0.809622295	-0.994832123	-0.941540436	1.080754359
DOWN	Circadian entrainment	KEGG_2021_Human	favorites	g: 51-100	Art	KEGG_2021_Human.Circadian entrainment		0.405391501	0.215315186	0.215315186	6.207866086	0.698794219	1.706621741	1.123129111	0.041979158	0.405391501	2.29E-06	2.29E-06	2.29E-06	0.346097377	2.29E-06	0.226674137	2.10E-06	2.29E-06	2.12E-06	331757	0.405391501	0.001116327	154038	0.215315186	0.000225631	156374	0.215315186	0.000239943	173558	6.207866086	0.233430931	37905	0.698794219	0.002689637	121057	1.706621741	0.016663131	91574	1.123129111	0.006856624	69041	0.041979158	8.75E-06	190131	0.405391501	0.000960314	150632	-0.873378718	-0.923438769	-0.923438769	1.59394494	-0.805903353	-0.614486806	-0.719816608	-0.97962759	-0.873378718
DOWN	Gastric acid secretion	KEGG_2021_Human	favorites	g: 51-100	Art	KEGG_2021_Human.Gastric acid secretion		0.397208542	0.000755258	0.745392338	4.4063821	0.187319219	0.745392338	0.074915048	0.023855552	0.005475195	2.29E-06	2.29E-06	0.007638351	0.255476332	2.29E-06	0.122694723	2.10E-06	2.29E-06	2.12E-06	331766	0.397208542	0.001071715	154376	0.000755258	2.78E-09	198995	0.745392338	0.002875605	136336	4.4063821	0.117608316	56716	0.187319219	0.000193268	163236	0.745392338	0.003178717	123917	0.074915048	3.05E-05	157590	0.023855552	2.83E-06	194013	0.005475195	1.75E-07	197941	-0.832929123	-0.998804259	-0.72979537	2.70089883	-0.906695557	-0.72979537	-0.954556416	-0.981646496	-0.994302295
DOWN	Adrenergic signaling in cardiomyocytes	KEGG_2021_Human	favorites	h: 101-200	Art	KEGG_2021_Human.Adrenergic signaling in cardiomyocytes		0.402201159	0.145501291	1.276197901	7.35644429	0.145501291	3.881529653	0.145501291	0.002407917	0.249442057	2.29E-06	2.29E-06	0.043335621	0.42769217	2.29E-06	0.442033025	2.10E-06	2.29E-06	2.12E-06	331765	0.402201159	0.001098826	154260	0.145501291	0.000103035	167065	1.276197901	0.008429375	113307	7.35644429	0.327800508	30531	0.145501291	0.000116608	170292	3.881529653	0.086196151	55040	0.145501291	0.000115076	143662	0.002407917	2.88E-08	199440	0.249442057	0.000363583	164380	-0.898266899	-0.956382724	-0.740462939	0.617045266	-0.956382724	-0.381588122	-0.956382724	-0.998714163	-0.931514612
DOWN	Fructose and mannose metabolism	KEGG_2021_Human	favorites	f: 31-50	Art	KEGG_2021_Human.Fructose and mannose metabolism		0.381363578	0.090212631	2.362868799	0.381363578	0.090212631	12.32074151	2.362868799	1.068202599	1.068202599	2.29E-06	2.29E-06	0.063790954	0.008747706	2.29E-06	0.698015033	2.10E-06	2.29E-06	0.07975963	331779	0.381363578	0.000987918	155189	0.090212631	3.96E-05	175178	2.362868799	0.028896053	82513	0.381363578	0.000880952	161936	0.090212631	4.48E-05	177332	12.32074151	0.868471859	14249	2.362868799	0.030348008	41431	1.068202599	0.005664354	110455	1.068202599	0.006667623	111987	-0.90067424	-0.963561263	-0.655755649	-0.90067424	-0.963561263	1.904913321	-0.655755649	-0.798408309	-0.798408309
DOWN	Terpenoid backbone biosynthesis	KEGG_2021_Human	favorites	e: 21-30	Art	KEGG_2021_Human.Terpenoid backbone biosynthesis		0.372621717	13.55825918	3.526048337	3.526048337	1.375698051	7.370709425	3.526048337	0	1.375698051	2.29E-06	0.109988245	0.094843906	0.157168106	2.29E-06	0.443131	2.10E-06	0	0.086841407	331795	0.372621717	0.000943145	155993	13.55825918	0.894660286	6522	3.526048337	0.064348116	60732	3.526048337	0.075309583	68704	1.375698051	0.010424167	90156	7.370709425	0.310814047	28418	3.526048337	0.067581448	28623				1.375698051	0.011058851	100659	-0.896709011	0.441924632	-0.560648822	-0.560648822	-0.758616173	-0.306482477	-0.560648822	-1	-0.758616173
DOWN	Renin-angiotensin system	KEGG_2021_Human	favorites	e: 21-30	Art	KEGG_2021_Human.Renin-angiotensin system		0.32418631	6.55311522	0.32418631	0.32418631	0.037883257	3.123509951	0.037883257	3.123509951	1.210483296	2.29E-06	2.29E-06	2.29E-06	0.008747706	2.29E-06	0.282617409	2.10E-06	0.061333743	0.07975963	331836	0.32418631	0.000713891	161330	6.55311522	0.208999816	18927	0.32418631	0.000543937	165695	0.32418631	0.000636595	167561	0.037883257	7.90E-06	186958	3.123509951	0.055817174	64804	0.037883257	7.80E-06	168406	3.123509951	0.048431611	54724	1.210483296	0.008562121	106493	-0.855469765	0.589176053	-0.855469765	-0.855469765	-0.964593239	-0.370743098	-0.964593239	-0.370743098	-0.657547211
DOWN	Mitophagy	KEGG_2021_Human	favorites	g: 51-100	Art	KEGG_2021_Human.Mitophagy		0.32775	1.194927733	1.98104465	0.32775	6.43067398	1.194927733	0.13909825	0.662129949	8.809926019	2.29E-06	2.29E-06	0.063790954	0.008747706	0.087588625	0.171505485	2.10E-06	2.29E-06	0.674011262	331829	0.32775	0.000729672	160785	1.194927733	0.00694918	87584	1.98104465	0.020311773	93105	0.32775	0.000650668	167041	6.43067398	0.227776068	22135	1.194927733	0.008168933	105922	0.13909825	0.000105171	144185	0.662129949	0.002176354	131706	8.809926019	0.453532362	18806	-0.908780378	-0.75888524	-0.650793453	-0.908780378	-0.194409401	-0.75888524	-0.952767678	-0.844676169	0.241325309
DOWN	RNA degradation	KEGG_2021_Human	favorites	g: 51-100	Art	KEGG_2021_Human.RNA degradation		0.327928626	0.327928626	0.151752752	0.327928626	0.018393665	3.83695968	2.646182929	0.327928626	2.646182929	2.29E-06	2.29E-06	2.29E-06	0.008747706	2.29E-06	0.404691942	2.10E-06	2.29E-06	0.242524624	331818	0.327928626	0.000730468	160715	0.327928626	0.00052337	144577	0.151752752	0.000119188	179465	0.327928626	0.000651377	166995	0.018393665	1.86E-06	191587	3.83695968	0.084228008	55447	2.646182929	0.03806192	37303	0.327928626	0.000533829	157361	2.646182929	0.040916972	69489	-0.842113493	-0.842113493	-0.913526807	-0.842113493	-0.983829379	0.308886776	-0.235991975	-0.842113493	-0.235991975
DOWN	Huntington disease	KEGG_2021_Human	favorites	j: 301-500	Art	KEGG_2021_Human.Huntington disease		0.298982944	0.149071159	0.407264516	3.54652325	0.54243581	4.141178292	0.014388072	6.52E-05	12.76811188	2.29E-06	2.29E-06	2.29E-06	0.255476332	2.29E-06	0.486502901	2.10E-06	2.29E-06	1.522237277	331855	0.298982944	0.000607205	162805	0.149071159	0.000108153	165870	0.407264516	0.000858445	158390	3.54652325	0.076186732	68304	0.54243581	0.00162066	132206	4.141178292	0.098113759	52651	0.014388072	1.13E-06	178315	6.52E-05	2.11E-11	200447	12.76811188	0.952614346	10697	-0.95514267	-0.975713339	-0.941249199	-0.635371252	-0.924673685	-0.586666123	-0.997037633	-0.999979293	1.419351656
DOWN	Amino sugar and nucleotide sugar metabolism	KEGG_2021_Human	favorites	f: 31-50	Art	KEGG_2021_Human.Amino sugar and nucleotide sugar metabolism		0.268136991	0.001212487	0.268136991	0.0825093	1.362243973	9.46224023	4.119733566	1.362243973	0.0825093	2.29E-06	2.29E-06	2.29E-06	2.17E-06	2.29E-06	0.698015033	2.10E-06	2.29E-06	2.12E-06	331916	0.268136991	0.000488378	165482	0.001212487	7.15E-09	198719	0.268136991	0.000372111	169593	0.0825093	4.12E-05	188664	1.362243973	0.010221271	91328	9.46224023	0.512235882	21002	4.119733566	0.092254854	24755	1.362243973	0.009211979	98644	0.0825093	3.98E-05	184789	-0.917695344	-0.998407151	-0.917695344	-0.965445002	-0.734206613	0.743627921	-0.426483146	-0.734206613	-0.965445002
DOWN	Valine, leucine and isoleucine degradation	KEGG_2021_Human	favorites	f: 31-50	Art	KEGG_2021_Human.Valine, leucine and isoleucine degradation		0.268136991	4.119733566	4.119733566	4.119733566	6.406212135	6.406212135	1.362243973	1.362243973	9.46224023	2.29E-06	2.29E-06	0.094843906	0.203689415	0.087588625	0.486502901	2.10E-06	2.29E-06	0.674011262	331914	0.268136991	0.000488378	165481	4.119733566	0.082601618	32594	4.119733566	0.087841061	52937	4.119733566	0.102804466	60455	6.406212135	0.226046474	22220	6.406212135	0.234792754	33743	1.362243973	0.010086971	62394	1.362243973	0.009211979	98643	9.46224023	0.52318068	17112	-0.917695344	-0.426483146	-0.426483146	-0.426483146	-0.227518282	-0.227518282	-0.734206613	-0.734206613	0.294529019
DOWN	Tuberculosis	KEGG_2021_Human	favorites	h: 101-200	Art	KEGG_2021_Human.Tuberculosis		0.279741356	0.057857062	0.057857062	0.878223032	0.425783586	0.103976993	0.175303505	0.057857062	3.366157978	2.29E-06	2.29E-06	2.29E-06	0.02109948	2.29E-06	0.003570314	2.10E-06	2.29E-06	0.410668655	331887	0.279741356	0.000531564	164214	0.057857062	1.63E-05	182156	0.057857062	1.73E-05	190829	0.878223032	0.004671791	135847	0.425783586	0.000998557	140928	0.103976993	6.19E-05	173917	0.175303505	0.000167044	139035	0.057857062	1.66E-05	187738	3.366157978	0.066211396	57507	-0.868361729	-0.965820919	-0.965820919	-0.658926097	-0.812679235	-0.943336263	-0.911421544	-0.965820919	1.931915899
DOWN	alpha-Linolenic acid metabolism	KEGG_2021_Human	favorites	e: 21-30	Art	KEGG_2021_Human.alpha-Linolenic acid metabolism		0.247321842	0.247321842	0	0	0.02786541	5.236682808	0	0.247321842	0.02786541	2.29E-06	2.29E-06	0	0	2.29E-06	0.401640758	0	2.29E-06	2.12E-06	331939	0.247321842	0.000415496	167044	0.247321842	0.000297698	152949							0.02786541	4.28E-06	189658	5.236682808	0.156889759	43076				0.247321842	0.000303646	164366	0.02786541	4.54E-06	193357	-0.863990543	-0.863990543	-1	-1	-0.968001697	6.352429938	-1	-0.863990543	-0.968001697
DOWN	Necroptosis	KEGG_2021_Human	favorites	h: 101-200	Art	KEGG_2021_Human.Necroptosis		0.272033308	0.163591742	0.272033308	0.642397643	0.092148254	0.642397643	0.642397643	0.272033308	3.79049739	2.29E-06	2.29E-06	2.29E-06	0.02109948	2.29E-06	0.10995674	2.10E-06	2.29E-06	0.437575461	331908	0.272033308	0.000502674	164885	0.163591742	0.000130249	164250	0.272033308	0.000383004	169006	0.642397643	0.002499664	146452	0.092148254	4.68E-05	177056	0.642397643	0.002360967	129642	0.642397643	0.002243153	92223	0.272033308	0.000367356	162036	3.79049739	0.083956855	52808	-0.880101028	-0.921771097	-0.880101028	-0.755945295	-0.951909156	-0.755945295	-0.755945295	-0.880101028	3.097441998
DOWN	IL-17 signaling pathway	KEGG_2021_Human	favorites	g: 51-100	Art	KEGG_2021_Human.IL-17 signaling pathway		0.257665596	3.910111603	8.935443062	3.910111603	0.124459493	1.950837685	0.813918349	3.910111603	0.478027715	2.29E-06	2.29E-06	0.181253742	0.240078196	2.29E-06	0.257667723	2.10E-06	0.100559434	0.007983688	331921	0.257665596	0.000450978	166212	3.910111603	0.074409537	34222	8.935443062	0.413229669	19936	3.910111603	0.092608751	63073	0.124459493	8.53E-05	172249	1.950837685	0.021773304	87049	0.813918349	0.003600913	82131	3.910111603	0.075896445	43806	0.478027715	0.001335273	144771	-0.931215314	-0.447003429	0.808329477	-0.447003429	-0.961565759	-0.669698394	-0.830409218	-0.447003429	-0.887949439
DOWN	Folate biosynthesis	KEGG_2021_Human	favorites	e: 21-30	Art	KEGG_2021_Human.Folate biosynthesis		0.216761011	0	0.023979686	0.023979686	0.216761011	8.724118908	0	0.023979686	0.216761011	2.29E-06	0	2.29E-06	2.17E-06	2.29E-06	0.503133168	0	2.29E-06	2.12E-06	331984	0.216761011	0.000319157	169473				0.023979686	2.98E-06	196057	0.023979686	3.48E-06	195783	0.216761011	0.000258796	160286	8.724118908	0.435436881	23203				0.023979686	2.85E-06	193957	0.216761011	0.000274553	167206	-0.910354385	-1	-0.979327566	-0.979327566	-0.910354385	10.15503531	-1	-0.979327566	-0.910354385
DOWN	Glycosylphosphatidylinositol (GPI)-anchor biosynthesis	KEGG_2021_Human	favorites	e: 21-30	Art	KEGG_2021_Human.Glycosylphosphatidylinositol (GPI)-anchor biosynthesis		0.216761011	0.023979686	0.838603553	8.724118908	14.75308675	4.703299443	0.216761011	0.838603553	0.838603553	2.29E-06	2.29E-06	0.007638351	0.327717476	0.132412341	0.377211954	2.10E-06	2.29E-06	0.046326405	331983	0.216761011	0.000319157	169472	0.023979686	2.80E-06	191088	0.838603553	0.00363976	132173	8.724118908	0.46101693	24316	14.75308675	1.1988391	4759	4.703299443	0.126557334	47129	0.216761011	0.000255396	131923	0.838603553	0.003491054	121849	0.838603553	0.004109388	122659	-0.934862224	-0.984979116	-0.8390866	-0.273385813	0.376246181	-0.506147368	-0.934862224	-0.8390866	-0.8390866
DOWN	Biosynthesis of unsaturated fatty acids	KEGG_2021_Human	favorites	e: 21-30	Art	KEGG_2021_Human.Biosynthesis of unsaturated fatty acids		0.190354826	0.190354826	0.190354826	0.745519821	7.880174721	7.880174721	0.745519821	0.190354826	0.190354826	2.29E-06	2.29E-06	2.29E-06	0.02109948	0.087588625	0.486502901	2.10E-06	2.29E-06	2.12E-06	332022	0.190354826	0.000246133	171443	0.190354826	0.000176351	159054	0.190354826	0.000187537	175268	0.745519821	0.003366605	140586	7.880174721	0.342032047	16473	7.880174721	0.355266086	26423	0.745519821	0.00302113	85283	0.190354826	0.000179875	169495	0.190354826	0.000211734	169514	-0.913535671	-0.913535671	-0.913535671	-0.783393904	0	0	-0.783393904	-0.913535671	-0.913535671
DOWN	Fatty acid elongation	KEGG_2021_Human	favorites	e: 21-30	Art	KEGG_2021_Human.Fatty acid elongation		0.190354826	0.745519821	1.982545722	1.982545722	7.880174721	4.23575582	4.23575582	0.745519821	0.745519821	2.29E-06	2.29E-06	0.063790954	0.079721069	0.087588625	0.333921077	2.10E-06	2.29E-06	0.033322065	332021	0.190354826	0.000246133	171442	0.745519821	0.002705009	109102	1.982545722	0.020342566	92864	1.982545722	0.023807848	100709	7.880174721	0.342032047	16472	4.23575582	0.10264644	51359	4.23575582	0.097524291	23766	0.745519821	0.002759062	126185	0.745519821	0.003247747	126626	-0.913535671	-0.783393904	-0.586218697	-0.586218697	0.479034812	-0.323883392	-0.323883392	-0.783393904	-0.783393904
DOWN	Insulin secretion	KEGG_2021_Human	favorites	g: 51-100	Art	KEGG_2021_Human.Insulin secretion		0.20924714	0.009992418	0.739752118	7.217220647	0.739752118	0.739752118	0.414048244	0.009992418	0.034283237	2.29E-06	2.29E-06	0.007638351	0.379853074	2.29E-06	0.122694723	2.10E-06	2.29E-06	2.12E-06	331991	0.20924714	0.000297414	169859	0.009992418	4.86E-07	195351	0.739752118	0.002832251	136477	7.217220647	0.315510406	31022	0.739752118	0.003014169	117998	0.739752118	0.003130794	124063	0.414048244	0.000931865	110970	0.009992418	4.96E-07	197351	0.034283237	6.87E-06	191687	-0.930562812	-0.993966713	-0.814111094	4.379557179	-0.814111094	-0.814111094	-0.881363887	-0.993966713	-0.983651254
DOWN	RNA transport	KEGG_2021_Human	favorites	h: 101-200	Art	KEGG_2021_Human.RNA transport		0.218139563	0.077892522	0.218139563	0.218139563	0.337673786	0.716321824	6.4016733	0.009859023	7.603512783	2.29E-06	2.29E-06	2.29E-06	2.17E-06	2.29E-06	0.122694723	2.10E-06	2.29E-06	0.674011262	331961	0.218139563	0.00032323	169313	0.077892522	2.95E-05	178588	0.218139563	0.000246279	173236	0.218139563	0.000288232	174409	0.337673786	0.000628044	149679	0.716321824	0.00293561	126036	6.4016733	0.222760396	15166	0.009859023	4.83E-07	197376	7.603512783	0.337825415	23151	-0.943282247	-0.976555655	-0.943282247	-0.943282247	-0.917899186	-0.846185798	-0.121945942	-0.996150983	0.138882044
DOWN	Pathogenic Escherichia coli infection	KEGG_2021_Human	favorites	h: 101-200	Art	KEGG_2021_Human.Pathogenic Escherichia coli infection		0.217876955	0.691848572	2.702481975	0.691848572	4.111651963	0.691848572	0.217876955	1.669177416	1.274664876	2.29E-06	2.29E-06	0.094843906	0.02109948	0.087588625	0.117625538	2.10E-06	0.036698487	0.104119811	331974	0.217876955	0.000322452	169329	0.691848572	0.002329552	112961	2.702481975	0.037799402	75635	0.691848572	0.002899318	143845	4.111651963	0.093116748	38745	0.691848572	0.002738446	126847	0.217876955	0.000258032	131727	1.669177416	0.013830826	87663	1.274664876	0.009494144	104939	-0.910386663	-0.762555859	-0.280984135	-0.762555859	0.390789895	-0.762555859	-0.910386663	-0.511123193	-0.607236709
DOWN	Oxytocin signaling pathway	KEGG_2021_Human	favorites	h: 101-200	Art	KEGG_2021_Human.Oxytocin signaling pathway		0.207133287	0.207133287	1.107818378	2.691200056	0.207133287	4.358992165	0.524527331	1.107818378	0.118982921	2.29E-06	2.29E-06	0.030766692	0.192209223	2.29E-06	0.467683677	2.10E-06	2.29E-06	2.12E-06	331997	0.207133287	0.000291435	170029	0.207133287	0.000208809	156965	1.107818378	0.006351795	118667	2.691200056	0.043869803	84046	0.207133287	0.000236317	161057	4.358992165	0.10870618	50370	0.524527331	0.001495503	101293	1.107818378	0.006092286	107255	0.118982921	8.27E-05	179387	-0.913666628	-0.913666628	-0.657689008	-0.309806342	-0.913666628	0.448868718	-0.813422735	-0.657689008	-0.94586382
DOWN	Cholinergic synapse	KEGG_2021_Human	favorites	h: 101-200	Art	KEGG_2021_Human.Cholinergic synapse		0.165433746	0.834424451	2.558914963	9.355450899	0.522257268	3.467889386	1.831362872	0.522257268	1.831362872	2.29E-06	2.29E-06	0.094843906	0.503567673	2.29E-06	0.401640758	2.10E-06	2.29E-06	0.181850912	332075	0.165433746	0.000185905	175137	0.834424451	0.003388631	104890	2.558914963	0.033889957	77558	9.355450899	0.530155376	21974	0.522257268	0.001502326	133482	3.467889386	0.068803817	60104	1.831362872	0.01823055	51270	0.522257268	0.00135398	141552	1.831362872	0.019598037	88245	-0.955784943	-0.837835896	-0.614619625	1.06455848	-0.888117484	-0.515634936	-0.701308074	-0.888117484	-0.701308074
DOWN	Long-term potentiation	KEGG_2021_Human	favorites	g: 51-100	Art	KEGG_2021_Human.Long-term potentiation		0.150255651	2.094535305	2.094535305	2.094535305	0.351480612	15.99267463	0.150255651	0.051833451	0.150255651	2.29E-06	2.29E-06	0.063790954	0.113211727	2.29E-06	1.16857339	2.10E-06	2.29E-06	2.12E-06	332108	0.150255651	0.000153357	175977	2.094535305	0.021351366	59999	2.094535305	0.022705689	87614	2.094535305	0.02657352	95750	0.351480612	0.000680453	146271	15.99267463	1.463269301	7558	0.150255651	0.000122719	142099	0.051833451	1.33E-05	188698	0.150255651	0.000131924	174360	-0.966205678	-0.755715484	-0.755715484	-0.755715484	-0.935221745	3.093587327	-0.966205678	-0.985184246	-0.966205678
DOWN	Glutamatergic synapse	KEGG_2021_Human	favorites	h: 101-200	Art	KEGG_2021_Human.Glutamatergic synapse		0.156232892	0.497517398	0.29043558	1.759861222	0.156232892	4.424677705	0.797601636	0.07593293	0.156232892	2.29E-06	2.29E-06	2.29E-06	0.098901055	2.29E-06	0.443131	2.10E-06	2.29E-06	2.12E-06	332093	0.156232892	0.000165801	175721	0.497517398	0.001204667	127559	0.29043558	0.000436575	167572	1.759861222	0.018759902	106092	0.156232892	0.000134444	167583	4.424677705	0.112007046	49774	0.797601636	0.003457984	82898	0.07593293	2.86E-05	185183	0.156232892	0.000142629	174063	-0.927480056	-0.814857553	-0.879890072	-0.501258805	-0.927480056	1.005047927	-0.730712943	-0.959947781	-0.927480056
DOWN	Pentose phosphate pathway	KEGG_2021_Human	favorites	e: 21-30	Art	KEGG_2021_Human.Pentose phosphate pathway		0.130237231	0.529656754	0.013395314	0.529656754	1.444383175	3.137204923	5.897515003	0.130237231	0.130237231	2.29E-06	2.29E-06	2.29E-06	0.008747706	2.29E-06	0.284568636	2.10E-06	2.29E-06	2.12E-06	331649	0.130237231	0.000115216	178204	0.529656754	0.001365335	125663	0.013395314	9.29E-07	197760	0.529656754	0.001699271	153446	1.444383175	0.011491056	88217	3.137204923	0.056307706	64551	5.897515003	0.189055395	16410	0.130237231	8.42E-05	176903	0.130237231	9.91E-05	177544	-0.922535785	-0.797589343	-0.983486835	-0.797589343	-0.601571463	-0.334687393	0.503052835	-0.922535785	-0.922535785
DOWN	RNA polymerase	KEGG_2021_Human	favorites	f: 31-50	Art	KEGG_2021_Human.RNA polymerase		0.115094255	1.304276988	0.115094255	0	0.011625892	0.115094255	1.304276988	0.011625892	9.185327272	2.29E-06	2.29E-06	2.29E-06	0	2.29E-06	0.00977776	2.10E-06	2.29E-06	0.60105157	331689	0.115094255	9.00E-05	180176	1.304276988	0.00827923	84526	0.115094255	6.86E-05	183549				0.011625892	7.44E-07	193349	0.115094255	7.58E-05	172892	1.304276988	0.009246782	64199	0.011625892	6.71E-07	196595	9.185327272	0.493006935	17749	-0.946859846	-0.719978427	-0.946859846	-1	-0.988888052	-0.946859846	-0.719978427	-0.988888052	2.571153421
DOWN	Non-alcoholic fatty liver disease	KEGG_2021_Human	favorites	h: 101-200	Art	KEGG_2021_Human.Non-alcoholic fatty liver disease		0.113095238	0.74811884	1.478616482	0.74811884	3.356867275	1.988516637	0.324127533	0.50373719	15.22087902	2.29E-06	2.29E-06	0.063790954	0.02109948	0.027646485	0.265130653	2.10E-06	2.29E-06	1.522237277	331705	0.113095238	8.69E-05	180411	0.74811884	0.002723902	108919	1.478616482	0.011315413	106454	0.74811884	0.003390119	140417	3.356867275	0.062067385	47025	1.988516637	0.022622496	85867	0.324127533	0.000571061	120889	0.50373719	0.001259654	142394	15.22087902	1.353764827	6476	-0.979425474	-0.901002517	-0.828771637	-0.901002517	-0.674642377	-0.783557197	-0.950220337	-0.928345628	2.073541018
DOWN	Dopaminergic synapse	KEGG_2021_Human	favorites	h: 101-200	Art	KEGG_2021_Human.Dopaminergic synapse		0.109908765	0.852892785	2.38477652	14.08590633	1.244235972	6.54655748	0.559501386	0.023799207	0.348171406	2.29E-06	2.29E-06	0.094843906	0.702472437	2.29E-06	0.665307367	2.10E-06	2.29E-06	2.12E-06	331710	0.109908765	8.21E-05	180829	0.852892785	0.003540293	103927	2.38477652	0.029434366	81652	14.08590633	1.201830757	9807	1.244235972	0.008527085	95495	6.54655748	0.245192978	32953	0.559501386	0.001701584	97784	0.023799207	2.81E-06	194042	0.348171406	0.000708353	154650	-0.977570799	-0.880022706	-0.731207051	0.738345524	-0.838115605	-0.424740372	-0.914473965	-0.993822672	-0.941825928
DOWN	Cocaine addiction	KEGG_2021_Human	favorites	f: 31-50	Art	KEGG_2021_Human.Cocaine addiction		0.074780429	0.610542072	2.311956393	6.014391765	0.245569641	6.014391765	2.311956393	0.610542072	0.610542072	2.29E-06	2.29E-06	0.067949516	0.282183781	2.29E-06	0.470487541	2.10E-06	2.29E-06	0.022142831	331769	0.074780429	3.80E-05	185708	0.610542072	0.001814185	118475	2.311956393	0.02766423	83382	6.014391765	0.219107452	39463	0.245569641	0.000332158	157820	6.014391765	0.206950026	36468	2.311956393	0.029054288	41999	0.610542072	0.001850437	134406	0.610542072	0.002178186	135273	-0.956960497	-0.798554557	-0.480475424	0	-0.896359809	0	-0.480475424	-0.798554557	-0.798554557
DOWN	Malaria	KEGG_2021_Human	favorites	f: 31-50	Art	KEGG_2021_Human.Malaria		0.067792666	1.175764461	5.650265803	0.563859941	0.563859941	0.067792666	0.067792666	0.067792666	0.224966564	2.29E-06	2.29E-06	0.094843906	0.014009119	2.29E-06	0.003570314	2.10E-06	2.29E-06	2.12E-06	331826	0.067792666	3.12E-05	186711	1.175764461	0.006728077	88533	5.650265803	0.165233107	37077	0.563859941	0.001925822	150745	0.563859941	0.001751207	129943	0.067792666	2.63E-05	180436	0.067792666	2.50E-05	160151	0.067792666	2.28E-05	186474	0.224966564	0.000295733	166178	-0.958599936	-0.664464885	1.980314002	-0.80240684	-0.80240684	-0.958599936	-0.958599936	-0.958599936	-0.899210383
DOWN	Arginine biosynthesis	KEGG_2021_Human	favorites	e: 21-30	Art	KEGG_2021_Human.Arginine biosynthesis		0.04434089	1.375698051	1.375698051	0.372621717	1.375698051	0.04434089	7.370709425	0.372621717	0.04434089	2.29E-06	2.29E-06	0.030766692	0.008747706	2.29E-06	0.003570314	2.10E-06	2.29E-06	2.12E-06	331943	0.04434089	1.34E-05	189754	1.375698051	0.009210783	81040	1.375698051	0.009795025	109162	0.372621717	0.000841027	162719	1.375698051	0.010424167	90155	0.04434089	1.12E-05	184075	7.370709425	0.295304149	12493	0.372621717	0.000689254	152093	0.04434089	1.15E-05	189998	-0.962760658	-0.651942714	-0.651942714	-0.851062179	-0.651942714	-0.962760658	1.873090268	-0.851062179	-0.962760658
DOWN	Histidine metabolism	KEGG_2021_Human	favorites	e: 21-30	Art	KEGG_2021_Human.Histidine metabolism		0.04434089	0.04434089	1.375698051	3.526048337	1.375698051	1.375698051	0	7.370709425	0	2.29E-06	2.29E-06	0.030766692	0.157168106	2.29E-06	0.167973354	0	0.121890795	0	331942	0.04434089	1.34E-05	189753	0.04434089	9.57E-06	184821	1.375698051	0.009795025	109161	3.526048337	0.075309583	68703	1.375698051	0.010424167	90154	1.375698051	0.010827503	100309				7.370709425	0.269688055	19840				-0.962760658	-0.962760658	-0.651942714	-0.366488715	-0.651942714	-0.651942714	-1	0.578503845	-1
DOWN	Primary immunodeficiency	KEGG_2021_Human	favorites	f: 31-50	Art	KEGG_2021_Human.Primary immunodeficiency		0.049906039	0.049906039	2.949102805	1.513632828	0.004455608	0	0.225332802	0.049906039	5.148204197	2.29E-06	2.29E-06	0.094843906	0.050097916	2.29E-06	0	2.10E-06	2.29E-06	0.425830823	331917	0.049906039	1.69E-05	188949	0.049906039	1.21E-05	183694	2.949102805	0.045013122	71309	1.513632828	0.013877614	112441	0.004455608	1.09E-07	195675				0.225332802	0.000275994	130444	0.049906039	1.24E-05	188928	5.148204197	0.154872849	38292	-0.960489253	-0.960489253	-0.309742321	-0.561339027	-0.992744959	-1	-0.884436884	-0.960489253	0.448734335
DOWN	Parkinson disease	KEGG_2021_Human	favorites	i: 201-300	Art	KEGG_2021_Human.Parkinson disease		0.063775274	0.865561434	0.237879766	1.43891347	0.865561434	0.237879766	0.021004854	0.011060207	5.486207438	2.29E-06	2.29E-06	2.29E-06	0.079721069	2.29E-06	0.01924974	2.10E-06	2.29E-06	0.624675009	331843	0.063775274	2.76E-05	187033	0.865561434	0.003646247	103291	0.237879766	0.00029287	171837	1.43891347	0.012541315	115181	0.865561434	0.004126586	112071	0.237879766	0.000323741	159363	0.021004854	2.40E-06	175134	0.011060207	6.07E-07	197025	5.486207438	0.175876659	35478	-0.976776836	-0.777558473	-0.926290408	-0.660088169	-0.777558473	-0.926290408	-0.991367419	-0.995146841	1.941939377
DOWN	Vitamin digestion and absorption	KEGG_2021_Human	favorites	e: 21-30	Art	KEGG_2021_Human.Vitamin digestion and absorption		0.032451593	10.79401628	2.776235729	0.032451593	1.068307957	2.776235729	0.282812781	1.068307957	0.032451593	2.29E-06	0.109496578	0.067949516	2.17E-06	2.29E-06	0.259869934	2.10E-06	2.29E-06	2.12E-06	332008	0.032451593	7.15E-06	192040	10.79401628	0.567043574	9111	2.776235729	0.039890731	74152	0.032451593	6.38E-06	194544	1.068307957	0.006286198	101807	2.776235729	0.044095547	70489	0.282812781	0.000434759	124284	1.068307957	0.005665471	110190	0.032451593	6.15E-06	192459	-0.976886381	1.330205866	-0.570853368	-0.976886381	-0.768678739	-0.570853368	-0.903715952	-0.768678739	-0.976886381
DOWN	Peroxisome	KEGG_2021_Human	favorites	g: 51-100	Art	KEGG_2021_Human.Peroxisome		0.04693429	2.291066469	3.345670887	0.919572598	0.270614952	10.97680003	0.919572598	0.523975523	2.291066469	2.29E-06	2.29E-06	0.094843906	0.02109948	2.29E-06	0.862987602	2.10E-06	2.29E-06	0.218146384	331926	0.04693429	1.50E-05	189270	2.291066469	0.025546163	56448	3.345670887	0.057932964	63159	0.919572598	0.005122073	134374	0.270614952	0.000403365	155439	10.97680003	0.689340132	16411	0.919572598	0.004596455	78498	0.523975523	0.001362904	141484	2.291066469	0.030671791	76329	-0.983938764	-0.672495056	-0.56801179	-0.834626543	-0.935642534	1.314877992	-0.834626543	-0.89247871	-0.672495056
DOWN	Long-term depression	KEGG_2021_Human	favorites	g: 51-100	Art	KEGG_2021_Human.Long-term depression		0.025652448	0.025652448	4.727508988	1.931585835	1.931585835	4.727508988	0.257980017	0.257980017	0.574366389	2.29E-06	2.29E-06	0.094843906	0.098901055	2.29E-06	0.442033025	2.10E-06	2.29E-06	0.014758179	332048	0.025652448	4.47E-06	193296	0.025652448	3.20E-06	190678	4.727508988	0.11567088	45712	1.931585835	0.022599652	102369	1.931585835	0.020550535	75536	4.727508988	0.127863558	46860	0.257980017	0.000361762	127409	0.257980017	0.000330381	163461	0.574366389	0.00192771	138437	-0.979299805	-0.979299805	0	-0.468247365	-0.468247365	0	-0.879610891	-0.879610891	-0.780821462
DOWN	Prion disease	KEGG_2021_Human	favorites	i: 201-300	Art	KEGG_2021_Human.Prion disease		0.037347579	0.431446499	0.311545804	0.996770886	0.996770886	0.431446499	0.002952778	0.011778896	6.390852949	2.29E-06	2.29E-06	2.29E-06	0.024528707	2.29E-06	0.065404519	2.10E-06	2.29E-06	0.674011262	331980	0.037347579	9.47E-06	190982	0.431446499	0.00090595	132028	0.311545804	0.000502346	166337	0.996770886	0.006018169	129228	0.996770886	0.0054725	104410	0.431446499	0.001064967	142113	0.002952778	4.74E-08	187176	0.011778896	6.89E-07	196529	6.390852949	0.238660974	29465	-0.987546392	-0.892321762	-0.918762719	-0.780046615	-0.780046615	-0.892321762	-0.998746973	-0.995596461	3.546417872
DOWN	NF-kappa B signaling pathway	KEGG_2021_Human	favorites	h: 101-200	Art	KEGG_2021_Human.NF-kappa B signaling pathway		0.025128062	1.249193436	4.802505643	8.002070827	0.805027335	4.802505643	0.064175892	0.805027335	1.249193436	2.29E-06	2.29E-06	0.094843906	0.42769217	2.29E-06	0.467683677	2.10E-06	2.29E-06	0.089044717	332061	0.025128062	4.29E-06	193351	1.249193436	0.007594684	86176	4.802505643	0.119369969	45096	8.002070827	0.387863136	27597	0.805027335	0.003569574	114607	4.802505643	0.131952562	46321	0.064175892	2.24E-05	160763	0.805027335	0.003217099	123109	1.249193436	0.009118495	105598	-0.98919268	-0.748657372	-0.308346238	0.445810109	-0.82127989	-0.308346238	-0.97659613	-0.82127989	-0.748657372
DOWN	NOD-like receptor signaling pathway	KEGG_2021_Human	favorites	h: 101-200	Art	KEGG_2021_Human.NOD-like receptor signaling pathway		0.028280967	0.849104031	6.004091615	1.165020511	0.268482408	3.2788456	0.167723858	0.099135042	0.167723858	2.29E-06	2.29E-06	0.181253742	0.035640054	2.29E-06	0.404691942	2.10E-06	2.29E-06	2.12E-06	332025	0.028280967	5.43E-06	192697	0.849104031	0.003508909	104002	6.004091615	0.186575207	33596	1.165020511	0.008221307	123984	0.268482408	0.000397033	155548	3.2788456	0.061506922	62157	0.167723858	0.000152912	139954	0.099135042	4.88E-05	181417	0.167723858	0.000164382	172974	-0.988271299	-0.787641246	0.593903491	-0.725062694	-0.918649938	-0.372609442	-0.945432638	-0.965215962	-0.945432638
DOWN	beta-Alanine metabolism	KEGG_2021_Human	favorites	e: 21-30	Art	KEGG_2021_Human.beta-Alanine metabolism		0.013395314	3.137204923	1.444383175	5.897515003	3.137204923	34.8258791	0.529656754	5.897515003	3.137204923	2.29E-06	2.29E-06	0.030766692	0.255476332	2.29E-06	1.382921133	2.10E-06	0.118828281	0.222477378	368704	0.013395314	1.22E-06	195540	3.137204923	0.047900062	42715	1.444383175	0.010797523	107206	5.897515003	0.210674431	40507	3.137204923	0.054210184	50358	24.1907238	3.347956326	1728	0.529656754	0.001524895	100784	5.897515003	0.172655826	26786	3.137204923	0.057510817	61064	-0.994394737	-0.774164911	-0.864756592	-0.66055793	-0.774164911	1.946010785	-0.931293308	-0.66055793	-0.774164911
DOWN	Ras signaling pathway	KEGG_2021_Human	favorites	i: 201-300	Art	KEGG_2021_Human.Ras signaling pathway		0.026519934	0.080521609	0.026519934	0.080521609	0.2002246	5.574248255	0.026519934	1.060300085	1.060300085	2.29E-06	2.29E-06	2.29E-06	2.17E-06	2.29E-06	0.642892733	2.10E-06	2.29E-06	0.086841407	332038	0.026519934	4.78E-06	193222	0.080521609	3.16E-05	178042	0.026519934	3.64E-06	195703	0.080521609	3.93E-05	188815	0.2002246	0.000220816	161840	5.574248255	0.177768444	39961	0.026519934	3.82E-06	173202	1.060300085	0.005580855	110736	1.060300085	0.006569334	112259	-0.989246917	-0.971279389	-0.989246917	-0.971279389	-0.936397239	2.811609043	-0.989246917	-0.737643607	-0.737643607
DOWN	Sphingolipid metabolism	KEGG_2021_Human	favorites	f: 31-50	Art	KEGG_2021_Human.Sphingolipid metabolism		0.014315617	1.265294722	0.610542072	0.014315617	17.38336772	0.610542072	2.311956393	0.245569641	2.311956393	2.29E-06	2.29E-06	0.007638351	2.17E-06	0.549319224	0.103136023	2.10E-06	2.29E-06	0.19952024	367930	0.014315617	1.39E-06	195393	1.265294722	0.007791726	85649	0.610542072	0.001929259	144024	0.014315617	1.24E-06	197124	17.38336772	1.664420057	2648	0.610542072	0.002132619	131200	2.311956393	0.029054288	41998	0.245569641	0.000299359	164728	2.311956393	0.031233671	76120	-0.993688327	-0.830250553	-0.899367175	-0.993688327	2.853112462	-0.899367175	-0.740469553	-0.948226155	-0.740469553
DOWN	JAK-STAT signaling pathway	KEGG_2021_Human	favorites	h: 101-200	Art	KEGG_2021_Human.JAK-STAT signaling pathway		0.019053999	0.040588015	0.040588015	0.040588015	0.141705487	0.078871434	0.572381245	2.10834309	4.363623483	2.29E-06	2.29E-06	2.29E-06	2.17E-06	2.29E-06	0.003570314	2.10E-06	0.061333743	0.467946224	332119	0.019053999	2.47E-06	194541	0.040588015	8.02E-06	185543	0.040588015	8.53E-06	193010	0.040588015	9.98E-06	193131	0.141705487	0.000110603	170487	0.078871434	3.56E-05	178780	0.572381245	0.001780827	97129	2.10834309	0.022066106	75063	4.363623483	0.11126493	45507	-0.988937377	-0.978729983	-0.978729983	-0.978729983	-0.938065909	-0.962383986	-0.801166631	-0.431413071	0.758746022
DOWN	Toxoplasmosis	KEGG_2021_Human	favorites	h: 101-200	Art	KEGG_2021_Human.Toxoplasmosis		0.013830835	0.322569472	2.657398887	1.905734876	0.872884948	1.905734876	0.03731405	0.548171786	4.740919251	2.29E-06	2.29E-06	0.094843906	0.113211727	2.29E-06	0.257667723	2.10E-06	2.29E-06	0.467946224	368205	0.013830835	1.30E-06	195470	0.322569472	0.000506404	145573	2.657398887	0.036548774	76036	1.905734876	0.021998785	102781	0.872884948	0.004196712	111838	1.905734876	0.020778157	88024	0.03731405	7.57E-06	168745	0.548171786	0.001491683	140046	4.740919251	0.131337539	41651	-0.990720275	-0.87532299	-0.350638865	-0.495626126	-0.724670037	-0.495626126	-0.978755153	-0.809381191	0.539975132
DOWN	Oxidative phosphorylation	KEGG_2021_Human	favorites	h: 101-200	Art	KEGG_2021_Human.Oxidative phosphorylation		0.002733226	0.103964573	0.000716195	0.193172936	0.103964573	0.02227197	0.008484733	0.050935698	11.51374828	2.29E-06	2.29E-06	2.29E-06	2.17E-06	2.29E-06	2.12E-06	2.10E-06	2.29E-06	1.018278824	383667	0.002733226	5.07E-08	198339	0.103964573	5.26E-05	172706	0.000716195	2.65E-09	201072	0.193172936	0.00022603	175727	0.103964573	5.95E-05	175014	0.02227197	2.84E-06	189388	0.008484733	3.91E-07	182646	0.050935698	1.29E-05	188769	11.51374828	0.774635185	12156	-0.998882439	-0.975352969	-0.99964563	-0.958729003	-0.975352969	-0.99328513	-0.997051427	-0.986466253	23.23009045
DOWN	Neurodegeneration with brain iron accumulation (NBIA) subtypes pathway WP4577	WikiPathway_2021_Human	favorites	f: 31-50	Art	WikiPathway_2021_Human.Neurodegeneration with brain iron accumulation (NBIA) subtypes pathway WP4577		31.37357303	0.122661975	3.288096855	3.288096855	0.382499083	8.308282306	0.914343655	3.288096855	1.839801017	0.886998756	0.012495166	0.12112656	0.097024448	0.002202973	0.557371552	3.05E-05	0.149314662	0.137649158	9625	22.99848123	3.592862468	1821	0.122661975	7.32E-05	170128	3.288096855	0.055956239	63852	3.288096855	0.065488181	71920	0.382499083	0.000805853	143513	8.308282306	0.394915835	24301	0.914343655	0.00454433	78797	3.288096855	0.053670091	51413	1.839801017	0.019779052	88065	1.310337692	-0.977467354	-0.766911722	-0.766911722	-0.948615951	-0.567162842	-0.904245286	-0.766911722	-0.843642981
DOWN	DNA Repair Pathways Full Network WP4946	WikiPathway_2021_Human	favorites	h: 101-200	Art	WikiPathway_2021_Human.DNA Repair Pathways Full Network WP4946		13.72618582	16.38733622	1.384962255	4.694463751	0.939017622	5.999762194	4.694463751	9.32129874	3.599749872	0.547509905	0.41433834	0.057311232	0.224849725	0.002202973	0.54930136	0.043075514	0.450803938	0.270566083	15307	13.72618582	1.279799767	10412	16.38733622	1.306974229	3984	1.384962255	0.009927392	108791	4.694463751	0.133489068	53278	0.939017622	0.004856715	109014	5.999762194	0.205944469	36540	4.694463751	0.119790657	21635	9.32129874	0.431316412	14684	3.599749872	0.075719617	54550	-0.116372134	0.131698126	-0.8391273	-0.592800181	-0.881362047	-0.512075876	-0.592800181	-0.32848518	-0.665960459
DOWN	Translation inhibitors in chronically activated PDGFRA cells WP4566	WikiPathway_2021_Human	favorites	f: 31-50	Art	WikiPathway_2021_Human.Translation inhibitors in chronically activated PDGFRA cells WP4566		15.16044219	2.850576637	4.707917823	1.581333236	7.283810056	15.16044219	4.707917823	1.581333236	20.77668002	0.391785543	0.039343607	0.239993631	0.055351828	0.139728337	0.799429433	0.023620486	0.035518745	0.936046687	20210	15.16044219	1.561226865	8021	2.850576637	0.0395472	47259	4.707917823	0.114714168	45880	1.581333236	0.015146787	110291	7.283810056	0.292221611	18138	15.16044219	1.314939572	8948	4.707917823	0.120478268	21398	1.581333236	0.012413376	90571	20.77668002	2.522412216	1761	-0.180109258	-0.729456398	-0.619268931	-0.820314863	-0.490468064	-0.180109258	-0.619268931	-0.820314863	0.219674707
DOWN	Head and Neck Squamous Cell Carcinoma WP4674	WikiPathway_2021_Human	favorites	g: 51-100	Art	WikiPathway_2021_Human.Head and Neck Squamous Cell Carcinoma WP4674		12.30668674	1.502959664	1.502959664	1.502959664	2.370809143	7.001785057	0.889240173	9.395712361	7.001785057	0.391785543	0.023814539	0.057922979	0.055351828	0.002202973	0.557371552	3.05E-05	0.450803938	0.40936555	20208	12.30668674	1.028784874	14281	1.502959664	0.010993727	77019	1.502959664	0.011691062	105057	1.502959664	0.013682592	112815	2.370809143	0.030959098	63920	7.001785057	0.28047852	30015	0.889240173	0.004298225	79403	9.395712361	0.438230455	14625	7.001785057	0.286471424	25728	0.201105767	-0.774647222	-0.774647222	-0.774647222	-0.68524483	-0.32013206	-0.847572664	-0.167433854	-0.32013206
DOWN	Host-pathogen interaction of human coronaviruses - autophagy WP4863	WikiPathway_2021_Human	favorites	d: 11-20	Art	WikiPathway_2021_Human.Host-pathogen interaction of human coronaviruses - autophagy WP4863		19.82029804	0.577079283	0.577079283	0.577079283	0.072452363	2.064033845	2.064033845	0.577079283	0.577079283	0.361671969	0.015417482	0.02385887	0.031403402	0.002202973	0.17299953	3.05E-05	0.021076581	0.058405287	21509	17.44638159	2.067535681	5056	0.577079283	0.00162077	121415	0.577079283	0.001723575	146495	0.577079283	0.00201718	150084	0.072452363	2.89E-05	181163	2.064033845	0.024373376	82189	2.064033845	0.023157123	45323	0.577079283	0.001653157	137120	0.577079283	0.001945964	138037	2.894586811	-0.885522787	-0.885522787	-0.885522787	-0.969546924	-0.743233352	-0.743233352	-0.885522787	-0.885522787
DOWN	Cysteine and methionine catabolism WP4504	WikiPathway_2021_Human	favorites	d: 11-20	Art	WikiPathway_2021_Human.Cysteine and methionine catabolism WP4504		19.69085224	3.811991053	0.148063311	1.102829789	0.148063311	3.811991053	0.148063311	0.148063311	3.811991053	0.318574579	0.039343607	0.017745161	0.04628071	0.002202973	0.241899639	3.05E-05	0.013041267	0.175158892	23722	16.70991109	1.89666468	5809	3.811991053	0.07072192	36039	0.148063311	0.000113463	180090	1.102829789	0.007367	125561	0.148063311	0.000120751	169623	3.811991053	0.083135364	56784	0.148063311	0.000119164	142895	0.148063311	0.000108827	175205	3.811991053	0.084911694	52444	1.579878158	-0.612384795	-0.947246965	-0.817672428	-0.947246965	-0.612384795	-0.947246965	-0.947246965	-0.612384795
DOWN	Endoplasmic reticulum stress response in coronavirus infection WP4861	WikiPathway_2021_Human	favorites	f: 31-50	Art	WikiPathway_2021_Human.Endoplasmic reticulum stress response in coronavirus infection WP4861		10.06630813	2.656804025	2.656804025	0.292872064	0.716620994	0.716620994	0.716620994	0.716620994	1.467324941	0.262196421	0.039343607	0.118674374	0.017471343	0.002202973	0.106439396	3.05E-05	0.021076581	0.116180651	26915	10.06630813	0.688307844	19370	2.656804025	0.034353369	49989	2.656804025	0.036532413	76103	0.292872064	0.000519553	169061	0.716620994	0.002828617	120233	0.716620994	0.002938063	125913	0.716620994	0.002791451	88026	0.716620994	0.002549307	128535	1.467324941	0.012581035	98427	1.449196964	-0.591702907	-0.591702907	-0.915186104	-0.837928148	-0.837928148	-0.837928148	-0.837928148	-0.730191418
DOWN	Phosphoinositides metabolism WP4971	WikiPathway_2021_Human	favorites	f: 31-50	Art	WikiPathway_2021_Human.Phosphoinositides metabolism WP4971		8.901271919	0.610542072	1.265294722	2.311956393	8.901271919	2.311956393	2.311956393	2.311956393	0.610542072	0.215732617	0.015417482	0.045190051	0.068136788	0.226021144	0.218482511	3.05E-05	0.086517445	0.06408638	30873	8.901271919	0.538203373	23425	0.610542072	0.001814185	118474	1.265294722	0.008285958	113841	2.311956393	0.032376731	91706	8.901271919	0.436414571	13787	2.311956393	0.030580271	78170	2.311956393	0.029054288	41997	2.311956393	0.026533981	71003	0.610542072	0.002178186	135272	0	-0.84479978	-0.738205189	-0.599741115	0	-0.599741115	-0.599741115	-0.599741115	-0.84479978
DOWN	LDLRAD4 and what we know about it WP4904	WikiPathway_2021_Human	favorites	c: 6-10	Art	WikiPathway_2021_Human.LDLRAD4 and what we know about it WP4904		24.75379643	6.842524888	0.975989032	24.75379643	0	0.975989032	0	0	6.842524888	0.215732617	0.039343607	0.02758213	0.305389924	0	0.106439396	0	0	0.200823803	30875	15.30249803	1.590621848	7741	6.842524888	0.227867857	17920	0.975989032	0.004930026	125270	16.20490953	1.590621848	6673				0.975989032	0.005449692	113701							6.842524888	0.273587676	27023	0	-0.481418051	-0.822377232	0	-1	-0.822377232	-1	-1	-0.481418051
DOWN	Proteoglycan biosynthesis WP4784	WikiPathway_2021_Human	favorites	d: 11-20	Art	WikiPathway_2021_Human.Proteoglycan biosynthesis WP4784		12.38278081	2.384137855	0.085981373	2.384137855	2.384137855	0.673021145	0.673021145	0.673021145	5.977433002	0.215732617	0.034827831	0.017745161	0.055692928	0.002202973	0.096552885	3.05E-05	0.021076581	0.261546303	30872	12.38278081	1.041546466	14143	2.384137855	0.027663876	55013	0.085981373	3.83E-05	186904	2.384137855	0.034429955	90220	2.384137855	0.031308181	63564	0.673021145	0.00259143	127594	0.673021145	0.002462115	89893	0.673021145	0.00224854	130400	5.977433002	0.208782067	31534	0.538037731	-0.629325004	-0.954498234	-0.629325004	-0.629325004	-0.832485584	-0.832485584	-0.832485584	-0.349820892
DOWN	Regucalcin in proximal tubule epithelial kidney cells WP4838	WikiPathway_2021_Human	favorites	f: 31-50	Art	WikiPathway_2021_Human.Regucalcin in proximal tubule epithelial kidney cells WP4838		7.722298497	0.381363578	1.068202599	1.068202599	4.496633373	1.068202599	0.00879162	2.362868799	2.362868799	0.192915301	0.015417482	0.035317715	0.04628071	0.022333658	0.121129364	3.05E-05	0.077166904	0.156927351	33174	7.722298497	0.405075007	28148	0.381363578	0.00070783	137489	1.068202599	0.005905635	121709	1.068202599	0.006911638	127125	4.496633373	0.111370473	35054	1.068202599	0.006528138	110536	0.00879162	4.20E-07	182485	2.362868799	0.027715476	70051	2.362868799	0.032624433	75347	0.416706483	-0.866744622	-0.729544713	-0.729544713	-0.294137486	-0.729544713	-0.990158813	-0.538161993	-0.538161993
DOWN	Ciliopathies WP4803	WikiPathway_2021_Human	favorites	h: 101-200	Art	WikiPathway_2021_Human.Ciliopathies WP4803		4.73295761	0.379405265	0.247195498	0.153457258	3.863525527	1.920336406	5.727557466	11.1305269	0.247195498	0.192915301	0.015417482	0.017745161	0.017471343	0.052144225	0.218482511	0.043075514	0.588673144	0.037953986	36280	4.73295761	0.152162456	48395	0.379405265	0.000700579	137797	0.247195498	0.000316257	171298	0.153457258	0.000142642	179975	3.863525527	0.082217199	40958	1.920336406	0.021097777	87953	5.727557466	0.178315821	17371	11.1305269	0.614999237	11038	0.247195498	0.000357063	164900	-0.474848735	-0.931580059	-0.952323921	-0.968223056	-0.551078244	-0.741189128	-0.392269009	0.645464876	-0.952323921
DOWN	Galanin receptor pathway WP4970	WikiPathway_2021_Human	favorites	e: 21-30	Art	WikiPathway_2021_Human.Galanin receptor pathway WP4970		8.325494526	0.052050851	3.995487785	0.052050851	15.30036687	1.568718229	0.429592005	3.995487785	1.568718229	0.155811488	0.010455211	0.118674374	0.012964774	0.28710223	0.137636654	3.05E-05	0.149314662	0.111001043	36925	8.325494526	0.470828082	25004	0.052050851	1.32E-05	183242	3.995487785	0.082622613	54534	0.052050851	1.64E-05	191649	15.30036687	1.289433043	4306	1.568718229	0.014079004	95021	0.429592005	0.001003144	108184	3.995487785	0.079246984	43184	1.568718229	0.014379826	94565	-0.303116697	-0.97270869	-0.555572867	-0.97270869	0.434960482	-0.753521127	-0.893068693	-0.555572867	-0.753521127
DOWN	7q11.23 copy number variation syndrome WP4932	WikiPathway_2021_Human	favorites	h: 101-200	Art	WikiPathway_2021_Human.7q11.23 copy number variation syndrome WP4932		4.802505643	1.249193436	0.805027335	3.597110888	0.805027335	1.249193436	0.488463207	1.845840682	1.845840682	0.155811488	0.015417482	0.035317715	0.144095822	0.002202973	0.142115304	3.05E-05	0.070683116	0.156927351	36923	4.802505643	0.156667187	47850	1.249193436	0.007594684	86175	0.805027335	0.003354135	133286	3.597110888	0.078375689	67745	0.805027335	0.003569574	114606	1.249193436	0.008927738	104696	0.488463207	0.001296924	103439	1.845840682	0.016913425	83895	1.845840682	0.019909126	87928	0.236900912	-0.636606288	-0.741604659	-0.191527801	-0.741604659	-0.636606288	-0.825584111	-0.510006156	-0.510006156
DOWN	Major receptors targeted by epinephrine and norepinephrine WP4589	WikiPathway_2021_Human	favorites	d: 11-20	Art	WikiPathway_2021_Human.Major receptors targeted by epinephrine and norepinephrine WP4589		9.476626334	0.148063311	1.102829789	3.811991053	0	1.102829789	1.102829789	3.811991053	0.148063311	0.152007262	0.012495166	0.035317715	0.084360613	0	0.108669042	3.05E-05	0.110570236	0.02871258	37629	9.476626334	0.610028032	21391	0.148063311	0.000106695	166301	1.102829789	0.006294718	119101	3.811991053	0.08801921	65320				1.102829789	0.006958234	108872	1.102829789	0.006611012	69697	3.811991053	0.072135139	45868	0.148063311	0.000128103	175906	0.70817718	-0.92032653	-0.724628729	-0.414580635	-1	-0.724628729	-0.724628729	-0.414580635	-0.92032653
DOWN	VEGFA-VEGFR2 Signaling Pathway WP3888	WikiPathway_2021_Human	favorites	j: 301-500	Art	WikiPathway_2021_Human.VEGFA-VEGFR2 Signaling Pathway WP3888		3.387071327	1.133796967	4.91935408	5.518251402	0.387306121	0.61844904	0.299587023	4.91935408	2.215710234	0.120769594	0.015417482	0.496570255	0.319714146	0.002202973	0.096813463	3.05E-05	0.361509133	0.199572415	60381	3.387071327	0.077927539	64242	1.133796967	0.006256348	89934	4.91935408	0.125249349	44294	5.518251402	0.184449162	45161	0.387306121	0.000826235	143147	0.61844904	0.002188215	130875	0.299587023	0.000487862	122593	4.91935408	0.120132163	34612	2.215710234	0.028687301	77320	-0.331315104	-0.736288079	-0.089671566	0.098504631	-0.897329557	-0.844657495	-0.918342976	-0.089671566	-0.531852446
DOWN	Neovascularisation processes WP4331	WikiPathway_2021_Human	favorites	f: 31-50	Art	WikiPathway_2021_Human.Neovascularisation processes WP4331		5.567809581	0.24990997	1.650996851	5.567809581	0.726846721	8.959942261	0.056087804	0.726846721	1.650996851	0.120769594	0.015417482	0.057906559	0.158558983	0.002202973	0.557371552	3.05E-05	0.021076581	0.120578439	43200	5.567809581	0.210577045	40997	0.24990997	0.000303961	152420	1.650996851	0.014107557	99990	5.567809581	0.187777032	44085	0.726846721	0.002909918	118544	8.959942261	0.459295806	22490	0.056087804	1.71E-05	162843	0.726846721	0.00262258	127063	1.650996851	0.015927817	91748	-0.264916798	-0.912554472	-0.674133986	-0.264916798	-0.814966041	0.360390222	-0.969678936	-0.814966041	-0.674133986
DOWN	Autophagy WP4923	WikiPathway_2021_Human	favorites	e: 21-30	Art	WikiPathway_2021_Human.Autophagy WP4923		5.897515003	0.130237231	0.529656754	1.444383175	0.130237231	15.9558325	3.137204923	0	10.04798646	0.120769594	0.012495166	0.02385887	0.04628071	0.002202973	0.73362314	3.05E-05	0	0.40936555	43199	5.897515003	0.236254662	38255	0.130237231	8.26E-05	168505	0.529656754	0.001451939	150140	1.444383175	0.012636842	114851	0.130237231	9.34E-05	171566	15.9558325	1.456535235	7600	3.137204923	0.053497901	31953				10.04798646	0.589959013	15419	-0.461778528	-0.958307096	-0.891058238	-0.785557206	-0.958307096	0.328315386	-0.641914469	-1	-0.247166742
DOWN	Autosomal recessive Osteopetrosis pathways WP4788	WikiPathway_2021_Human	favorites	d: 11-20	Art	WikiPathway_2021_Human.Autosomal recessive Osteopetrosis pathways WP4788		8.153922533	2.391602797	0.338797904	20.55220817	0.338797904	2.391602797	0	8.153922533	2.391602797	0.074667518	0.023814539	0.02030577	0.319714146	0.002202973	0.17299953	0	0.173622321	0.123505509	62470	8.153922533	0.451622365	26030	2.391602797	0.027837383	54330	0.338797904	0.000594074	164311	16.91344372	1.732757579	5702	0.338797904	0.000632232	149169	2.391602797	0.032723531	76250				8.153922533	0.330047382	17489	2.391602797	0.033422726	74098	-0.39510438	-0.700436945	-0.905644146	0.653177782	-0.905644146	-0.700436945	-1	-0.39510438	-0.700436945
DOWN	ErbB signaling pathway WP673	WikiPathway_2021_Human	favorites	g: 51-100	Art	WikiPathway_2021_Human.ErbB signaling pathway WP673		3.193627778	0.308035101	0.151372386	2.230561871	1.49273822	4.414827288	0.947679362	7.766023737	4.414827288	0.031133218	0.015417482	0.017745161	0.077259028	0.002202973	0.364798701	3.05E-05	0.450803938	0.305575394	86767	3.193627778	0.069280478	67565	0.308035101	0.000461797	146522	0.151372386	0.000118591	179509	2.230561871	0.030137156	92873	1.49273822	0.01227333	87330	4.414827288	0.11150889	49947	0.947679362	0.004881731	76557	7.766023737	0.299392252	18772	4.414827288	0.113891469	45085	-0.472740463	-0.911815988	-0.949849918	-0.595711152	-0.700942131	-0.33223685	-0.788425535	0.497536963	-0.33223685
DOWN	Nucleotide Excision Repair WP4753	WikiPathway_2021_Human	favorites	f: 31-50	Art	WikiPathway_2021_Human.Nucleotide Excision Repair WP4753		3.288096855	3.288096855	5.395777925	12.18234215	0.914343655	3.288096855	0.914343655	8.308282306	1.839801017	0.000822132	0.039343607	0.26624025	0.319714146	0.002202973	0.256476794	3.05E-05	0.348543798	0.137649158	184010	3.288096855	0.073439799	65401	3.288096855	0.052618625	40371	5.395777925	0.150684106	39730	12.18234215	0.898949526	14208	0.914343655	0.004604834	110444	3.288096855	0.061854494	62068	0.914343655	0.00454433	78796	8.308282306	0.342661743	16768	1.839801017	0.019779052	88064	-0.579694257	-0.579694257	-0.413130584	0.281240247	-0.827334705	-0.579694257	-0.827334705	-0.219506254	-0.71805638
DOWN	Integrated breast cancer pathway WP1984	WikiPathway_2021_Human	favorites	h: 101-200	Art	WikiPathway_2021_Human.Integrated breast cancer pathway WP1984		2.187793068	2.859553023	10.07896697	2.859553023	0.837788933	4.609313519	0.837788933	3.662640283	6.982659307	7.55E-05	0.039343607	0.654961596	0.113791383	0.002202973	0.408588199	3.05E-05	0.173622321	0.41194704	236034	2.187793068	0.032512829	84720	2.859553023	0.039796658	47048	10.07896697	0.525764617	16309	2.859553023	0.049530194	80836	0.837788933	0.003866022	113530	4.609313519	0.121549886	47942	0.837788933	0.003815225	81445	3.662640283	0.066593473	47201	6.982659307	0.284908538	25783	-0.685226251	-0.612302749	0.310102419	-0.612302749	-0.853385174	-0.441118104	-0.853385174	-0.530913213	-0.236700898
DOWN	ERK Pathway in Huntington's Disease WP3853	WikiPathway_2021_Human	favorites	d: 11-20	Art	WikiPathway_2021_Human.ERK Pathway in Huntington's Disease WP3853		3.811991053	3.811991053	36.70171772	9.476626334	1.102829789	3.811991053	9.476626334	36.70171772	0.148063311	7.55E-05	0.039343607	0.698900655	0.220781701	0.002202973	0.241899639	0.043075514	0.588673144	0.02871258	235596	3.811991053	0.098706562	59394	3.811991053	0.07072192	36038	22.62748313	2.649914194	1562	9.476626334	0.543977874	21431	1.102829789	0.006699032	100303	3.811991053	0.083135364	56783	9.476626334	0.48815583	9267	23.10438117	2.649914194	1170	0.148063311	0.000128103	175905	-0.722566085	-0.722566085	0	-0.526093718	-0.869499825	-0.722566085	-0.526093718	0	-0.962242242
DOWN	EGFR Tyrosine Kinase Inhibitor Resistance WP4806	WikiPathway_2021_Human	favorites	g: 51-100	Art	WikiPathway_2021_Human.EGFR Tyrosine Kinase Inhibitor Resistance WP4806		2.082174454	0.238002409	0.106644446	0.04012344	2.082174454	3.055515941	0.238002409	7.816847601	12.92930402	7.55E-05	0.015417482	0.017745161	0.00848132	0.002202973	0.263401134	3.05E-05	0.450803938	0.750524454	236035	2.082174454	0.029449404	88089	0.238002409	0.000275685	153859	0.106644446	5.89E-05	184314	0.04012344	9.75E-06	193152	2.082174454	0.023879726	69405	3.055515941	0.053413516	66396	0.238002409	0.000307903	129632	7.816847601	0.303323752	18618	12.92930402	0.976818899	10579	-0.72791559	-0.948334595	-0.972625293	-0.987475364	-0.72791559	-0.639214109	-0.948334595	-0.293560975	0.415550337
DOWN	MAPK Cascade WP422	WikiPathway_2021_Human	favorites	f: 31-50	Art	WikiPathway_2021_Human.MAPK Cascade WP422		2.362868799	2.362868799	2.362868799	2.362868799	18.60966209	2.362868799	4.496633373	12.32074151	7.722298497	7.55E-05	0.039343607	0.106162382	0.065734489	0.501410921	0.218482511	0.023620486	0.450803938	0.40936555	236032	2.362868799	0.037924642	82225	2.362868799	0.027172495	55512	2.362868799	0.028896053	82512	2.362868799	0.033818391	90842	18.60966209	1.907533093	1840	2.362868799	0.031941939	77424	4.496633373	0.109907145	22610	12.32074151	0.753558238	9527	7.722298497	0.348463206	22764	-0.732767851	-0.732767851	-0.732767851	-0.732767851	0.288184643	-0.732767851	-0.591568572	-0.22371377	-0.421372548
DOWN	Relationship between inflammation, COX-2 and EGFR WP4483	WikiPathway_2021_Human	favorites	e: 21-30	Art	WikiPathway_2021_Human.Relationship between inflammation, COX-2 and EGFR WP4483		2.475005241	2.475005241	0.247321842	0.247321842	0.945369353	9.687721235	0.02786541	0.945369353	2.475005241	7.55E-05	0.039343607	0.017745161	0.017471343	0.002202973	0.508752855	3.05E-05	0.021076581	0.156927351	235796	2.475005241	0.041609694	79259	2.475005241	0.029812785	52615	0.247321842	0.000316581	171121	0.247321842	0.000370509	172495	0.945369353	0.004922641	108578	9.687721235	0.536939464	20216	0.02786541	4.22E-06	172748	0.945369353	0.004436558	117021	2.475005241	0.035794476	72128	-0.575971416	-0.575971416	-0.907081267	-0.907081267	-0.773637575	1.358331577	-0.978139448	-0.773637575	-0.575971416
DOWN	Melanoma WP4685	WikiPathway_2021_Human	favorites	g: 51-100	Art	WikiPathway_2021_Human.Melanoma WP4685		1.98104465	1.194927733	0.32775	0.13909825	1.194927733	3.076869289	0.13909825	8.809926019	4.540228225	7.55E-05	0.015417482	0.02030577	0.017471343	0.002202973	0.259078612	3.05E-05	0.450803938	0.301740884	235436	1.98104465	0.026658199	92883	1.194927733	0.00694918	87583	0.32775	0.000555961	165134	0.13909825	0.000117197	182372	1.194927733	0.007864632	96804	3.076869289	0.054162681	65481	0.13909825	0.000105171	144184	8.809926019	0.385289925	15762	4.540228225	0.120453418	43570	-0.650793453	-0.75888524	-0.908780378	-0.952767678	-0.75888524	-0.52040653	-0.952767678	0.582509852	-0.368092402
DOWN	Small cell lung cancer WP4658	WikiPathway_2021_Human	favorites	g: 51-100	Art	WikiPathway_2021_Human.Small cell lung cancer WP4658		1.784395345	0.735271593	4.883351826	4.883351826	1.784395345	6.44206329	0.015480872	0.735271593	8.314616218	7.55E-05	0.015417482	0.331879831	0.224849725	0.002202973	0.557371552	3.05E-05	0.021076581	0.41194704	235439	1.784395345	0.021628402	97291	0.735271593	0.002631152	109532	4.883351826	0.123422785	44681	4.883351826	0.144447407	51542	1.784395345	0.017537887	78628	6.44206329	0.237428054	33611	0.015480872	1.30E-06	177808	0.735271593	0.002683729	126635	8.314616218	0.403969126	20092	-0.675821957	-0.835704415	-0.31675311	-0.31675311	-0.675821957	-0.165900614	-0.992658961	-0.835704415	0.198897897
DOWN	Neural Crest Cell Migration in Cancer WP4565	WikiPathway_2021_Human	favorites	f: 31-50	Art	WikiPathway_2021_Human.Neural Crest Cell Migration in Cancer WP4565		1.98638205	0.992763603	0.992763603	0.418473566	0.992763603	0.13557211	0.13557211	5.783601935	0.418473566	7.55E-05	0.015417482	0.035317715	0.021359296	0.002202973	0.031664915	3.05E-05	0.183594102	0.052501233	236031	1.98638205	0.02680204	92365	0.992763603	0.004796694	95604	0.992763603	0.005100949	124156	0.418473566	0.001060742	160282	0.992763603	0.005428587	104662	0.13557211	0.000105153	170011	0.13557211	9.99E-05	144492	5.783601935	0.166050397	28145	0.418473566	0.001023293	149990	-0.515358081	-0.701317978	-0.701317978	-0.838391535	-0.701317978	-0.928362197	-0.928362197	1.063379086	-0.838391535
DOWN	Netrin-UNC5B signaling pathway WP4747	WikiPathway_2021_Human	favorites	g: 51-100	Art	WikiPathway_2021_Human.Netrin-UNC5B signaling pathway WP4747		1.883937425	3.177760049	25.79039255	7.441106127	0.18894266	1.016465397	0.481388863	7.441106127	0.18894266	7.55E-05	0.039343607	0.932408707	0.288578283	0.002202973	0.121129364	3.05E-05	0.316109898	0.032191167	235437	1.883937425	0.02410878	95306	3.177760049	0.049146489	42440	25.48481777	3.361416882	884	7.441106127	0.335388926	30089	0.18894266	0.000196632	163040	1.016465397	0.005911086	112058	0.481388863	0.00125963	103826	7.441106127	0.274864168	19626	0.18894266	0.000208605	169761	-0.826314017	-0.749489772	1.234890078	-0.5525507	-0.967429764	-0.888178568	-0.935033167	-0.5525507	-0.967429764
DOWN	Glucocorticoid Receptor Pathway WP2880	WikiPathway_2021_Human	favorites	g: 51-100	Art	WikiPathway_2021_Human.Glucocorticoid Receptor Pathway WP2880		1.773087061	10.73033023	1.061426382	4.108435597	2.770653674	1.773087061	10.73033023	22.55646695	4.108435597	7.55E-05	0.247521279	0.035317715	0.144095822	0.002202973	0.193111911	0.145526202	0.649434655	0.272385272	235440	1.773087061	0.021355139	97595	10.73033023	0.560372057	9305	1.061426382	0.005830947	121932	4.108435597	0.102241377	60747	2.770653674	0.042282396	56810	1.773087061	0.017986314	90601	10.73033023	0.625859924	7758	22.55646695	2.525720463	1353	4.108435597	0.098631747	48374	-0.828342991	-0.388629912	-0.882435008	-0.685590927	-0.7626795	-0.828342991	-0.388629912	0.635670472	-0.685590927
DOWN	Non-homologous end joining WP438	WikiPathway_2021_Human	favorites	c: 6-10	Art	WikiPathway_2021_Human.Non-homologous end joining WP438		2.999162054	0.428619157	0	0	0.428619157	10.26067444	0.428619157	0	2.999162054	7.55E-05	0.015417482	0	0	0.002202973	0.364798701	3.05E-05	0	0.144357078	235795	2.999162054	0.061100131	71182	0.428619157	0.000894115	133533							0.428619157	0.001011902	140080	10.26067444	0.60232914	18343	0.428619157	0.000998606	109389				2.999162054	0.052561001	64054	-0.498641033	-0.838696274	-1	-1	-0.838696274	0.994578865	-0.838696274	-1	-0.498641033
DOWN	Host-pathogen interaction of human coronaviruses - MAPK signaling WP4877	WikiPathway_2021_Human	favorites	f: 31-50	Art	WikiPathway_2021_Human.Host-pathogen interaction of human coronaviruses - MAPK signaling WP4877		1.802647916	6.029216742	9.679637729	6.029216742	1.802647916	3.477871359	6.029216742	9.679637729	0.27738392	7.55E-05	0.039343607	0.514432888	0.199513912	0.002202973	0.256476794	0.035643247	0.368117298	0.040213136	235438	1.802647916	0.022073139	96777	6.029216742	0.176918027	20455	9.679637729	0.484928288	17536	6.029216742	0.220188947	39327	1.802647916	0.017898512	78107	3.477871359	0.069200477	59980	6.029216742	0.197593548	15805	9.679637729	0.465116062	13869	0.27738392	0.0004496	161833	-0.669553224	-0.262306704	0	-0.262306704	-0.669553224	-0.486145075	-0.262306704	0	-0.909685727
DOWN	Factors and pathways affecting insulin-like growth factor (IGF1)-Akt signaling WP3850	WikiPathway_2021_Human	favorites	f: 31-50	Art	WikiPathway_2021_Human.Factors and pathways affecting insulin-like growth factor (IGF1)-Akt signaling WP3850		1.650996851	3.200771544	3.200771544	1.650996851	5.567809581	1.650996851	0.005094697	0.726846721	0.726846721	7.55E-05	0.039343607	0.118674374	0.055351828	0.049107627	0.17299953	3.05E-05	0.021076581	0.073460029	235441	1.650996851	0.018515471	99669	3.200771544	0.049860847	41962	3.200771544	0.053023534	65819	1.650996851	0.016510728	107937	5.567809581	0.170751235	26805	1.650996851	0.015594611	92471	0.005094697	1.41E-07	185006	0.726846721	0.00262258	127062	0.726846721	0.003087091	127466	-0.556695061	-0.306574903	-0.306574903	-0.556695061	0.442116826	-0.556695061	-0.992288057	-0.748281611	-0.748281611
DOWN	The Overlap Between Signal Transduction Pathways that Contribute to a Range of LMNA Laminopathies WP4879	WikiPathway_2021_Human	favorites	g: 51-100	Art	WikiPathway_2021_Human.The Overlap Between Signal Transduction Pathways that Contribute to a Range of LMNA Laminopathies WP4879		1.540922344	6.254349626	0.145644264	2.629192683	1.540922344	6.254349626	1.540922344	4.170328851	4.170328851	7.55E-05	0.04214306	0.017745161	0.084360613	0.002202973	0.441213427	3.05E-05	0.173622321	0.270089592	235443	1.540922344	0.016128864	103205	6.254349626	0.190377056	19817	0.145644264	0.000109786	180604	2.629192683	0.041871503	84852	1.540922344	0.01307846	85031	6.254349626	0.223792933	34268	1.540922344	0.012906618	57337	4.170328851	0.086334372	41296	4.170328851	0.10162589	47765	-0.623940925	0	-0.933799463	-0.450560026	-0.623940925	0	-0.623940925	-0.242237118	-0.242237118
DOWN	IL-18 signaling pathway WP4754	WikiPathway_2021_Human	favorites	i: 201-300	Art	WikiPathway_2021_Human.IL-18 signaling pathway WP4754		1.299459846	0.790800831	4.848609432	2.004963931	0.790800831	0.599588068	1.62548985	6.503436542	0.226322641	7.55E-05	0.015417482	0.415468142	0.083081905	0.002202973	0.096552885	3.05E-05	0.450803938	0.033727843	235450	1.299459846	0.011470121	111284	0.790800831	0.003043579	106611	4.848609432	0.12167286	44920	2.004963931	0.024349321	100124	0.790800831	0.003444525	115313	0.599588068	0.002056781	132729	1.62548985	0.014362151	54544	6.503436542	0.209956316	24159	0.226322641	0.000299309	165924	-0.728836371	-0.821530925	-0.206511356	-0.611445227	-0.821530925	-0.859017892	-0.673284975	0.260257481	-0.939296969
DOWN	16p11.2 proximal deletion syndrome WP4949	WikiPathway_2021_Human	favorites	g: 51-100	Art	WikiPathway_2021_Human.16p11.2 proximal deletion syndrome WP4949		1.422722733	2.251501976	4.836562075	8.993963062	0.215478455	0.451294219	0.028358475	3.373008571	1.422722733	7.55E-05	0.039343607	0.293125035	0.319714146	0.002202973	0.074217884	3.05E-05	0.170222878	0.116180651	235445	1.422722733	0.013749371	107005	2.251501976	0.024671466	57051	4.836562075	0.121068969	44961	8.993963062	0.489977256	23416	0.215478455	0.000255742	160488	0.451294219	0.001165203	141259	0.028358475	4.37E-06	172283	3.373008571	0.056477832	50634	1.422722733	0.011827809	99663	-0.732680969	-0.625330218	-0.350979447	0.540783254	-0.936360491	-0.887498124	-0.987052973	-0.497982144	-0.732680969
DOWN	SARS-CoV-2 innate immunity evasion and cell-specific immune response WP5039	WikiPathway_2021_Human	favorites	g: 51-100	Art	WikiPathway_2021_Human.SARS-CoV-2 innate immunity evasion and cell-specific immune response WP5039		1.345903091	0.752720236	16.72815277	2.214951485	3.419937099	2.214951485	0.376942392	0.752720236	0.162306414	7.55E-05	0.015417482	0.701495561	0.068136788	0.002202973	0.218482511	3.05E-05	0.021076581	0.02871258	235447	1.345903091	0.012304667	109689	0.752720236	0.002757512	108770	16.72815277	1.448289172	5567	2.214951485	0.029716808	92998	3.419937099	0.064421576	46407	2.214951485	0.028067937	79244	0.376942392	0.000772326	113544	0.752720236	0.002812615	125841	0.162306414	0.000153934	173602	-0.827764321	-0.887952787	1.96146903	-0.752528261	-0.662329746	-0.752528261	-0.933391364	-0.887952787	-0.964989926
DOWN	Host-pathogen interaction of human coronaviruses - apoptosis WP4864	WikiPathway_2021_Human	favorites	e: 21-30	Art	WikiPathway_2021_Human.Host-pathogen interaction of human coronaviruses - apoptosis WP4864		1.568718229	0.429592005	15.30036687	3.995487785	25.84564489	0.429592005	0.429592005	3.995487785	3.995487785	7.55E-05	0.015417482	0.572863047	0.097024448	0.501410921	0.069069673	3.05E-05	0.149314662	0.200773115	235442	1.568718229	0.016715992	102261	0.429592005	0.000898179	132386	15.30036687	1.211610423	7351	3.995487785	0.096697075	62242	21.25150256	2.487564725	922	0.429592005	0.001055831	142393	0.429592005	0.001003144	108183	3.995487785	0.079246984	43183	3.995487785	0.093283186	49727	-0.81750701	-0.920828047	-0.25959987	-0.670946093	0.350621048	-0.920828047	-0.920828047	-0.670946093	-0.670946093
DOWN	Glycerophospholipid Biosynthetic Pathway WP2533	WikiPathway_2021_Human	favorites	e: 21-30	Art	WikiPathway_2021_Human.Glycerophospholipid Biosynthetic Pathway WP2533		1.444383175	0.013395314	0.529656754	3.137204923	0.529656754	5.897515003	0.529656754	10.04798646	0.130237231	7.55E-05	0.003534572	0.02385887	0.084360613	0.002202973	0.364798701	3.05E-05	0.361509133	0.02871258	235444	1.444383175	0.014171216	106253	0.013395314	8.73E-07	193845	0.529656754	0.001451939	150139	3.137204923	0.059615542	75274	0.529656754	0.001545198	132986	5.897515003	0.198984921	37385	0.529656754	0.001524895	100783	10.04798646	0.501188632	12964	0.130237231	9.91E-05	177543	-0.715152337	-0.988194279	-0.855290982	-0.52434948	-0.855290982	-0.285072137	-0.855290982	0.39874252	-0.944618674
DOWN	Neural Crest Cell Migration during Development WP4564	WikiPathway_2021_Human	favorites	f: 31-50	Art	WikiPathway_2021_Human.Neural Crest Cell Migration during Development WP4564		1.275701015	0.549820275	1.275701015	0.549820275	1.275701015	0.183572616	0.039591051	4.416555024	0.549820275	7.55E-05	0.015417482	0.045190051	0.031403402	0.002202973	0.040913513	3.05E-05	0.173622321	0.058405287	235451	1.275701015	0.011054525	111816	0.549820275	0.001471268	124401	1.275701015	0.008422812	113422	0.549820275	0.001831113	152508	1.275701015	0.008963815	94459	0.183572616	0.000192796	164114	0.039591051	8.52E-06	167438	4.416555024	0.096830109	38687	0.549820275	0.001766466	140721	-0.57063035	-0.761938331	-0.57063035	-0.761938331	-0.57063035	-0.891017621	-0.963770683	1.328995539	-0.761938331
DOWN	Base Excision Repair WP4752	WikiPathway_2021_Human	favorites	f: 31-50	Art	WikiPathway_2021_Human.Base Excision Repair WP4752		1.304276988	0.011625892	0.115094255	5.377940773	0.115094255	0.474106752	0.474106752	5.377940773	9.185327272	7.55E-05	0.003534572	0.017745161	0.144095822	0.002202973	0.07527076	3.05E-05	0.173622321	0.40936555	235449	1.304276988	0.011555319	111091	0.011625892	6.58E-07	194455	0.115094255	6.86E-05	183548	5.377940773	0.175188564	46280	0.115094255	7.30E-05	173955	0.474106752	0.00128598	140236	0.474106752	0.001221809	104403	5.377940773	0.143573788	30784	9.185327272	0.493006935	17748	-0.719978427	-0.988888052	-0.946859846	-0.288067281	-0.946859846	-0.859177355	-0.859177355	-0.288067281	0.404627114
DOWN	Purine metabolism and related disorders WP4224	WikiPathway_2021_Human	favorites	e: 21-30	Art	WikiPathway_2021_Human.Purine metabolism and related disorders WP4224		1.375698051	0.372621717	0	0.04434089	0.372621717	7.370709425	0.372621717	1.375698051	0.372621717	7.55E-05	0.015417482	0	0.012964774	0.002202973	0.364798701	3.05E-05	0.035518745	0.052501233	235446	1.375698051	0.012855487	107951	0.372621717	0.000675751	138561				0.04434089	1.19E-05	192621	0.372621717	0.000764771	144649	7.370709425	0.310814047	28417	0.372621717	0.000754722	114006	1.375698051	0.00939484	97413	0.372621717	0.000811335	152774	-0.651942714	-0.851062179	-1	-0.962760658	-0.851062179	1.873090268	-0.851062179	-0.651942714	-0.851062179
DOWN	IL17 signaling pathway WP2112	WikiPathway_2021_Human	favorites	f: 31-50	Art	WikiPathway_2021_Human.IL17 signaling pathway WP2112		1.179539661	0.101838726	0.101838726	0.424953649	0	4.913356496	0.424953649	1.179539661	4.913356496	7.55E-05	0.010455211	0.017745161	0.021359296	0	0.290554715	3.05E-05	0.035518745	0.270089592	235454	1.179539661	0.009450774	114560	0.101838726	5.05E-05	173721	0.101838726	5.37E-05	185251	0.424953649	0.001093848	159906				4.913356496	0.138114288	45731	0.424953649	0.000981599	110083	1.179539661	0.006906662	104761	4.913356496	0.141065337	40499	-0.61176568	-0.928093056	-0.928093056	-0.806739394	-1	0	-0.806739394	-0.61176568	0
DOWN	DNA Mismatch Repair WP531	WikiPathway_2021_Human	favorites	e: 21-30	Art	WikiPathway_2021_Human.DNA Mismatch Repair WP531		1.210483296	12.07193627	3.123509951	6.55311522	1.210483296	6.55311522	0.037883257	3.123509951	12.07193627	7.55E-05	0.106684262	0.118674374	0.158558983	0.002202973	0.364798701	3.05E-05	0.100761073	0.40936555	235453	1.210483296	0.009953135	113536	12.07193627	0.709257871	8057	3.123509951	0.050494619	67302	6.55311522	0.260117355	35982	1.210483296	0.008070728	96389	6.55311522	0.245684448	32819	0.037883257	7.80E-06	168405	3.123509951	0.048431611	54723	12.07193627	0.851564654	11602	-0.7636703	0	-0.565744243	-0.30989115	-0.7636703	-0.30989115	-0.975565481	-0.565744243	0
DOWN	Mitochondrial fatty acid synthesis pathway WP4317	WikiPathway_2021_Human	favorites	b: 3-5	Art	WikiPathway_2021_Human.Mitochondrial fatty acid synthesis pathway WP4317		2.00916731	0	64.37376152	2.00916731	2.00916731	2.00916731	2.00916731	15.06004781	0	7.55E-05	0	0.594132581	0.04628071	0.002202973	0.126695414	3.05E-05	0.173622321	0	235878	2.00916731	0.027420444	91109				19.98932929	2.068024866	3029	2.00916731	0.024451524	99539	2.00916731	0.022234497	72745	2.00916731	0.023094803	85098	2.00916731	0.021942352	47871	14.8124562	1.089174056	6853				-0.812525821	-1	0.898709259	-0.812525821	-0.812525821	-0.812525821	-0.812525821	-0.473326422	-1
DOWN	Apoptosis Modulation and Signaling WP1772	WikiPathway_2021_Human	favorites	g: 51-100	Art	WikiPathway_2021_Human.Apoptosis Modulation and Signaling WP1772		0.996937641	0.161536897	8.065024898	4.598032312	3.332356854	2.332651512	0.5948988	2.332651512	1.565250931	7.55E-05	0.012495166	0.572863047	0.199513912	0.004868609	0.241899639	3.05E-05	0.110570236	0.124004161	235459	0.996937641	0.006751158	120775	0.161536897	0.000126997	164473	8.065024898	0.33664389	22757	4.598032312	0.128061257	54281	3.332356854	0.061164314	47166	2.332651512	0.031130191	77814	0.5948988	0.001923699	95642	2.332651512	0.027011136	70610	1.565250931	0.01431633	94856	-0.785465409	-0.948391877	0.492704496	-0.33007504	-0.469957965	-0.5926034	-0.855898876	-0.5926034	-0.697785571
DOWN	Riboflavin and CoQ disorders WP5037	WikiPathway_2021_Human	favorites	d: 11-20	Art	WikiPathway_2021_Human.Riboflavin and CoQ disorders WP5037		1.318178575	1.318178575	0.179695039	4.528410481	11.25511339	4.528410481	23.48762656	4.528410481	0.179695039	7.55E-05	0.015417482	0.017745161	0.095900419	0.130192486	0.251275281	0.145526202	0.143773458	0.033727843	235448	1.318178575	0.011802956	110464	1.318178575	0.008456658	83900	0.179695039	0.000167121	177283	4.528410481	0.124212498	55205	11.25511339	0.697741983	9410	4.528410481	0.117320426	48870	19.35380181	2.036027062	1765	4.528410481	0.101796935	37699	0.179695039	0.000188684	171824	-0.812613254	-0.812613254	-0.944622383	-0.606822166	-0.334083123	-0.606822166	0.501688926	-0.606822166	-0.944622383
DOWN	Type I collagen synthesis in the context of Osteogenesis imperfecta WP4786	WikiPathway_2021_Human	favorites	f: 31-50	Art	WikiPathway_2021_Human.Type I collagen synthesis in the context of Osteogenesis imperfecta WP4786		1.068202599	4.496633373	4.496633373	1.068202599	0.381363578	2.362868799	0.090212631	1.068202599	7.722298497	7.55E-05	0.039343607	0.180046002	0.04628071	0.002202973	0.218482511	3.05E-05	0.034075085	0.40936555	235457	1.068202599	0.007750854	118820	4.496633373	0.098406833	29967	4.496633373	0.104648804	48510	1.068202599	0.006911638	127124	0.381363578	0.000801076	143737	2.362868799	0.031941939	77423	0.090212631	4.42E-05	153107	1.068202599	0.005664354	110454	7.722298497	0.348463206	22763	-0.729544713	-0.294137486	-0.294137486	-0.729544713	-0.866744622	-0.538161993	-0.951113812	-0.729544713	0.416706483
DOWN	NAD Metabolism in Oncogene-Induced Senescence and Mitochondrial Dysfunction-Associated Senescence WP5046	WikiPathway_2021_Human	favorites	e: 21-30	Art	WikiPathway_2021_Human.NAD Metabolism in Oncogene-Induced Senescence and Mitochondrial Dysfunction-Associated Senescence WP5046		1.068307957	2.776235729	5.848189828	2.776235729	0.032451593	0.032451593	1.068307957	1.068307957	1.068307957	7.55E-05	0.039343607	0.239287119	0.068136788	0.000486108	0.010802308	3.05E-05	0.026578132	0.082142708	235456	1.068307957	0.007752383	118563	2.776235729	0.037511374	48375	5.848189828	0.177011806	35838	2.776235729	0.046685971	82509	0.032451593	5.80E-06	188512	0.032451593	6.02E-06	187101	1.068307957	0.006203602	71003	1.068307957	0.005665471	110189	1.068307957	0.006668938	111748	-0.663121792	-0.37502438	0.600062414	-0.37502438	-0.966339132	-0.966339132	-0.663121792	-0.663121792	-0.663121792
DOWN	3q29 copy number variation syndrome WP4906	WikiPathway_2021_Human	favorites	g: 51-100	Art	WikiPathway_2021_Human.3q29 copy number variation syndrome WP4906		0.913109494	2.622796468	1.610845077	4.015352157	2.622796468	1.610845077	0.073105298	0.465100672	8.219092161	7.55E-05	0.039343607	0.066527239	0.144095822	0.002202973	0.17299953	3.05E-05	0.021076581	0.40936555	235465	0.913109494	0.00566354	126411	2.622796468	0.03347954	50512	1.610845077	0.013429717	101153	4.015352157	0.097660963	61786	2.622796468	0.037889972	58801	1.610845077	0.014845321	93439	0.073105298	2.91E-05	158008	0.465100672	0.001073834	144840	8.219092161	0.394740293	20397	-0.790293457	-0.54873616	-0.682251547	-0.39008148	-0.54873616	-0.682251547	-0.968992564	-0.873085347	0.639563266
DOWN	Hepatitis B infection WP4666	WikiPathway_2021_Human	favorites	h: 101-200	Art	WikiPathway_2021_Human.Hepatitis B infection WP4666		0.837788933	5.711865875	6.982659307	3.662640283	3.662640283	3.662640283	0.837788933	1.635104235	5.711865875	7.55E-05	0.09036608	0.572863047	0.144095822	0.030489639	0.341644313	3.05E-05	0.049380948	0.40936555	235468	0.837788933	0.004767729	129081	5.711865875	0.158783839	22731	6.982659307	0.252348668	27757	3.662640283	0.081257276	66944	3.662640283	0.073889655	43685	3.662640283	0.076748623	58039	0.837788933	0.003815225	81444	1.635104235	0.013271928	88375	5.711865875	0.190642516	33756	-0.807919562	-0.139275184	0.161811512	-0.385448265	-0.385448265	-0.385448265	-0.807919562	-0.67204014	-0.139275184
DOWN	Thyroid hormones production and their peripheral downstream signaling effects WP4746	WikiPathway_2021_Human	favorites	g: 51-100	Art	WikiPathway_2021_Human.Thyroid hormones production and their peripheral downstream signaling effects WP4746		0.773613581	0.773613581	0.452511833	0.004523397	5.075296353	1.865741455	0.452511833	1.234878985	0.452511833	7.55E-05	0.015417482	0.02385887	0.000997694	0.127688024	0.215638235	3.05E-05	0.035518745	0.055958586	235472	0.773613581	0.00406528	131788	0.773613581	0.002912718	108070	0.452511833	0.001059788	154253	0.004523397	1.24E-07	198926	5.075296353	0.141878935	30176	1.865741455	0.019915214	88664	0.452511833	0.00111304	106520	1.234878985	0.007569931	102852	0.452511833	0.00119653	146148	-0.756389146	-0.756389146	-0.839719041	-0.996174813	1.094031673	-0.522452304	-0.839719041	-0.650841925	-0.839719041
DOWN	Airway smooth muscle cell contraction WP4962	WikiPathway_2021_Human	favorites	d: 11-20	Art	WikiPathway_2021_Human.Airway smooth muscle cell contraction WP4962		0.788777755	0	6.916094978	2.769177283	0	0.788777755	0	0.102502637	0.788777755	7.55E-05	0	0.24058024	0.065734489	0	0.106439396	0	0.013041267	0.073460029	235471	0.788777755	0.004226215	130880				6.916094978	0.247560419	28248	2.769177283	0.04644888	83065				0.788777755	0.003559519	122160				0.102502637	5.22E-05	180664	0.788777755	0.003635575	124917	-0.736515636	-1	0.738381514	-0.424752281	-1	-0.736515636	-1	-0.926913796	-0.736515636
DOWN	Glycosaminoglycan degradation WP4815	WikiPathway_2021_Human	favorites	d: 11-20	Art	WikiPathway_2021_Human.Glycosaminoglycan degradation WP4815		0.788777755	2.769177283	6.916094978	14.32337405	0	2.769177283	0.102502637	0.102502637	0.102502637	7.55E-05	0.039343607	0.24058024	0.319714146	0	0.215638235	3.05E-05	0.013041267	0.02871258	235469	0.788777755	0.004226215	130879	2.769177283	0.037320875	48913	6.916094978	0.247560419	28247	14.32337405	1.242694537	9374				2.769177283	0.043871611	70981	0.102502637	5.71E-05	150851	0.102502637	5.22E-05	180663	0.102502637	6.14E-05	181237	-0.827620998	-0.623656499	-0.345771415	0.528517743	-1	-0.623656499	-0.952184916	-0.952184916	-0.952184916
DOWN	Activation of NLRP3 Inflammasome by SARS-CoV-2 WP4876	WikiPathway_2021_Human	favorites	c: 6-10	Art	WikiPathway_2021_Human.Activation of NLRP3 Inflammasome by SARS-CoV-2 WP4876		0.975989032	0	0.975989032	0	0	24.75379643	0	0.975989032	6.842524888	7.55E-05	0	0.02758213	0	0	0.557371552	0	0.021076581	0.200823803	235462	0.975989032	0.006470415	121941				0.975989032	0.004930026	125269							16.67410157	1.590621848	6665				0.975989032	0.004728605	114227	6.842524888	0.273587676	27022	-0.822377232	-1	-0.822377232	-1	-1	0.928335537	-1	-0.822377232	-0.481418051
DOWN	Fatty acid transporters WP5061	WikiPathway_2021_Human	favorites	d: 11-20	Art	WikiPathway_2021_Human.Fatty acid transporters WP5061		0.673021145	0.673021145	2.384137855	0	12.38278081	0.085981373	0.085981373	2.384137855	0.085981373	7.55E-05	0.015417482	0.093656843	0	0.162455467	0.025597678	3.05E-05	0.049036338	0.026304446	235476	0.673021145	0.003076803	136468	0.673021145	0.002204488	113954	2.384137855	0.029418603	81931				12.38278081	0.844561884	8172	0.085981373	4.23E-05	176958	0.085981373	4.02E-05	154432	2.384137855	0.028216676	69499	0.085981373	4.32E-05	183556	-0.832485584	-0.832485584	-0.629325004	-1	1.697781104	-0.954498234	-0.954498234	-0.629325004	-0.954498234
DOWN	Kisspeptin/kisspeptin receptor system in the ovary WP4871	WikiPathway_2021_Human	favorites	f: 31-50	Art	WikiPathway_2021_Human.Kisspeptin/kisspeptin receptor system in the ovary WP4871		0.602970138	0.203317483	1.388988974	0.203317483	4.765785928	2.720079318	0.003899928	0.203317483	0.203317483	7.55E-05	0.012495166	0.045190051	0.017471343	0.029600933	0.241899639	3.05E-05	0.013041267	0.033727843	235478	0.602970138	0.002469641	140381	0.203317483	0.000201187	157404	1.388988974	0.009985203	108620	0.203317483	0.000250394	175254	4.765785928	0.125101975	32684	2.720079318	0.0423297	71589	0.003899928	8.27E-08	186098	0.203317483	0.000205207	168046	0.203317483	0.000241553	168149	-0.757426617	-0.887762765	-0.565984553	-0.887762765	0.4554597	-0.312931852	-0.993174974	-0.887762765	-0.887762765
DOWN	Mitochondrial CII Assembly WP4920	WikiPathway_2021_Human	favorites	c: 6-10	Art	WikiPathway_2021_Human.Mitochondrial CII Assembly WP4920		0.723709419	0.723709419	0.723709419	17.67210059	0.723709419	5.035345422	0	0.723709419	47.74510526	7.55E-05	0.015417482	0.02385887	0.284833205	0.002202973	0.241899639	0	0.021076581	0.675796533	235473	0.723709419	0.003557712	134197	0.723709419	0.002549052	110966	0.723709419	0.002710739	137911	15.30864894	1.419539395	7997	0.723709419	0.002884852	119443	5.035345422	0.145057636	44789				0.723709419	0.002599989	128019	19.83887222	2.299840507	2200	-0.893718403	-0.893718403	-0.893718403	-0.382766157	-0.893718403	-0.683258563	-1	-0.893718403	0.620131512
DOWN	Non-small cell lung cancer WP4255	WikiPathway_2021_Human	favorites	g: 51-100	Art	WikiPathway_2021_Human.Non-small cell lung cancer WP4255		0.51274445	0.943212114	2.496812281	0.943212114	2.496812281	2.496812281	0.102129112	2.496812281	20.75369541	7.55E-05	0.015417482	0.118674374	0.04628071	0.002202973	0.241899639	3.05E-05	0.110570236	1.086423105	235483	0.51274445	0.001785847	146838	0.943212114	0.004329812	99868	2.496812281	0.032264957	78608	0.943212114	0.005388805	133123	2.496812281	0.034337359	60517	2.496812281	0.035665954	74119	0.102129112	5.67E-05	151232	2.496812281	0.030946741	66138	20.75369541	2.516834366	1767	-0.928692741	-0.887053016	-0.76854414	-0.887053016	-0.76854414	-0.76854414	-0.979481016	-0.76854414	3.320478219
DOWN	SARS-CoV-2 mitochondrial interactions WP5038	WikiPathway_2021_Human	favorites	f: 31-50	Art	WikiPathway_2021_Human.SARS-CoV-2 mitochondrial interactions WP5038		0.424953649	2.592873584	2.592873584	4.913356496	0.101838726	4.913356496	0.010103658	1.179539661	2.592873584	7.55E-05	0.039343607	0.113260884	0.144095822	0.002202973	0.290554715	3.05E-05	0.035518745	0.156927351	235487	0.424953649	0.001226663	153051	2.592873584	0.032719976	50805	2.592873584	0.034795413	77106	4.913356496	0.146227911	51248	0.101838726	5.71E-05	176026	4.913356496	0.138114288	45730	0.010103658	5.55E-07	181468	1.179539661	0.006906662	104760	2.592873584	0.039284972	70214	-0.806739394	-0.342014023	-0.342014023	0	-0.928093056	0	-0.985248084	-0.61176568	-0.342014023
DOWN	Urea cycle and metabolism of amino groups WP497	WikiPathway_2021_Human	favorites	e: 21-30	Art	WikiPathway_2021_Human.Urea cycle and metabolism of amino groups WP497		0.429592005	0.429592005	0.052050851	3.995487785	0.052050851	0	8.325494526	0.052050851	1.568718229	7.55E-05	0.015417482	0.014668333	0.097024448	0.000816993	0	0.043075514	0.006504748	0.111001043	235484	0.429592005	0.001253588	151128	0.429592005	0.000898179	132385	0.052050851	1.40E-05	191488	3.995487785	0.096697075	62241	0.052050851	1.49E-05	184262				8.325494526	0.376765429	10523	0.052050851	1.34E-05	188576	1.568718229	0.014379826	94564	-0.846557801	-0.846557801	-0.960838049	-0.362264628	-0.960838049	-1	0.56804851	-0.960838049	-0.646312557
DOWN	Aspirin and miRNAs WP4707	WikiPathway_2021_Human	favorites	c: 6-10	Art	WikiPathway_2021_Human.Aspirin and miRNAs WP4707		0.428619157	0	0.428619157	0.428619157	2.999162054	10.26067444	2.999162054	2.999162054	0	7.55E-05	0	0.02385887	0.021359296	0.002202973	0.364798701	3.05E-05	0.049380948	0	235486	0.428619157	0.001247916	152157				0.428619157	0.000950829	156536	0.428619157	0.001112799	158963	2.999162054	0.049544445	53276	10.26067444	0.60232914	18342	2.999162054	0.048893467	33852	2.999162054	0.044652214	57541				-0.838696274	-1	-0.838696274	-0.838696274	-0.498641033	0.994578865	-0.498641033	-0.498641033	-1
DOWN	SARS-CoV-2 and COVID-19 Pathway WP4846	WikiPathway_2021_Human	favorites	c: 6-10	Art	WikiPathway_2021_Human.SARS-CoV-2 and COVID-19 Pathway WP4846		0.428619157	0.428619157	10.26067444	2.999162054	0.428619157	2.999162054	0	0.428619157	0	7.55E-05	0.015417482	0.257359218	0.055692928	0.002202973	0.193111911	0	0.019399939	0	235485	0.428619157	0.001247916	152156	0.428619157	0.000894115	133532	10.26067444	0.544892874	15858	2.999162054	0.054484577	78789	0.428619157	0.001011902	140079	2.999162054	0.051461439	67376				0.428619157	0.000911982	148088				-0.838696274	-0.838696274	0.994578865	-0.498641033	-0.838696274	-0.498641033	-1	-0.838696274	-1
DOWN	Fragile X Syndrome WP4549	WikiPathway_2021_Human	favorites	h: 101-200	Art	WikiPathway_2021_Human.Fragile X Syndrome WP4549		0.353103812	1.330570843	0.200269419	0.048721646	0.580182863	9.048162239	0.200269419	2.600944232	1.891334789	7.55E-05	0.017534599	0.017745161	0.009402924	0.002202973	0.725903346	3.05E-05	0.149314662	0.156927351	235489	0.353103812	0.000846929	157204	1.330570843	0.008616409	83369	0.200269419	0.000207581	174513	0.048721646	1.44E-05	192085	0.580182863	0.001854065	128875	9.048162239	0.468384825	22250	0.200269419	0.000218012	133891	2.600944232	0.033581896	64407	1.891334789	0.020902613	87116	-0.917587517	-0.7630504	-0.948087639	-0.983911025	-0.877069948	1.517233633	-0.948087639	-0.602738503	-0.688755097
DOWN	Glycolysis in senescence WP5049	WikiPathway_2021_Human	favorites	d: 11-20	Art	WikiPathway_2021_Human.Glycolysis in senescence WP5049		0.338797904	0.338797904	0.338797904	2.391602797	0	2.391602797	0.338797904	8.153922533	2.391602797	7.55E-05	0.015417482	0.02030577	0.055351828	0	0.17299953	3.05E-05	0.173622321	0.123505509	235491	0.338797904	0.000779693	159861	0.338797904	0.00055864	143647	0.338797904	0.000594074	164310	2.391602797	0.034645898	89433				2.391602797	0.032723531	76249	0.338797904	0.000623925	118938	8.153922533	0.330047382	17488	2.391602797	0.033422726	74097	-0.844012999	-0.844012999	-0.844012999	-0.504769013	-1	-0.504769013	-0.844012999	1.019259752	-0.504769013
DOWN	Unfolded protein response WP4925	WikiPathway_2021_Human	favorites	e: 21-30	Art	WikiPathway_2021_Human.Unfolded protein response WP4925		0.282812781	0.032451593	0.282812781	0	5.848189828	0.282812781	5.848189828	0.032451593	1.068307957	7.55E-05	0.004860025	0.017745161	0	0.030238622	0.050065804	0.023620486	0.006029149	0.082142708	235494	0.282812781	0.000543301	163960	0.032451593	5.13E-06	188009	0.282812781	0.000413959	168197				5.848189828	0.188381404	25205	0.282812781	0.000457594	155419	5.848189828	0.185906207	16972	0.032451593	5.23E-06	192284	1.068307957	0.006668938	111747	-0.859779436	-0.966339132	-0.859779436	-1	0	-0.859779436	0	-0.966339132	-0.663121792
DOWN	MAPK Signaling Pathway WP382	WikiPathway_2021_Human	favorites	i: 201-300	Art	WikiPathway_2021_Human.MAPK Signaling Pathway WP382		0.264328447	1.551344177	2.9229645	1.219003851	2.398321943	2.398321943	1.219003851	6.754411482	1.551344177	7.55E-05	0.034827831	0.180046002	0.04628071	0.002202973	0.255512751	3.05E-05	0.450803938	0.144357078	235496	0.264328447	0.000474603	165826	1.551344177	0.011712959	75765	2.9229645	0.044218743	71761	1.219003851	0.009000857	121832	2.398321943	0.031681816	62308	2.398321943	0.032907661	75622	1.219003851	0.008077205	66085	6.754411482	0.2264739	22893	1.551344177	0.014063068	95507	-0.93115195	-0.692062143	-0.484032544	-0.747775954	-0.560248925	-0.560248925	-0.747775954	0.938106734	-0.692062143
DOWN	NO metabolism in cystic fibrosis WP4947	WikiPathway_2021_Human	favorites	d: 11-20	Art	WikiPathway_2021_Human.NO metabolism in cystic fibrosis WP4947		0.219813353	0.219813353	28.43728815	1.589637389	13.53289961	0.219813353	1.589637389	1.589637389	1.589637389	7.55E-05	0.015417482	0.594132581	0.04628071	0.139728337	0.045903232	3.05E-05	0.035518745	0.103863002	235498	0.219813353	0.000328209	169003	0.219813353	0.000235157	155577	20.57540105	2.191068373	2556	1.589637389	0.015306287	109906	13.53289961	1.008734389	6740	0.219813353	0.000276433	160708	1.589637389	0.013735583	55708	1.589637389	0.012544093	90184	1.589637389	0.014765899	93728	-0.941897661	-0.941897661	0.493457978	-0.807523549	-0.330413032	-0.941897661	-0.807523549	-0.807523549	-0.807523549
DOWN	7-oxo-C and 7beta-HC pathways WP5064	WikiPathway_2021_Human	favorites	e: 21-30	Art	WikiPathway_2021_Human.7-oxo-C and 7beta-HC pathways WP5064		0.190354826	0.020677074	4.23575582	0.745519821	7.880174721	0.190354826	7.880174721	4.23575582	0	7.55E-05	0.003534572	0.144306495	0.04628071	0.127688024	0.040913513	0.043075514	0.161373388	0	235500	0.190354826	0.000246133	171441	0.020677074	2.08E-06	191908	4.23575582	0.092858389	51030	0.745519821	0.003366605	140585	7.880174721	0.342032047	16471	0.190354826	0.000207305	163319	7.880174721	0.337537991	11772	4.23575582	0.089064567	40170				-0.913535671	-0.980453591	-0.323883392	-0.783393904	0	-0.913535671	0	-0.323883392	-1
DOWN	Omega-3/Omega-6 FA synthesis WP4723	WikiPathway_2021_Human	favorites	d: 11-20	Art	WikiPathway_2021_Human.Omega-3/Omega-6 FA synthesis WP4723		0.179695039	1.318178575	0	0.179695039	1.318178575	44.15417657	4.528410481	1.318178575	1.318178575	7.55E-05	0.015417482	0	0.017471343	0.002202973	1.048283251	3.05E-05	0.034075085	0.09069519	235502	0.179695039	0.000219338	173570	1.318178575	0.008456658	83899				0.179695039	0.00019559	178065	1.318178575	0.009570698	93055	22.2550844	2.833613086	2343	4.528410481	0.111466032	22368	1.318178575	0.008625646	100213	1.318178575	0.010153418	103350	-0.960209696	-0.865357593	-1	-0.960209696	-0.865357593	2.539712404	-0.717491173	-0.865357593	-0.865357593
DOWN	Joubert Syndrome WP4656	WikiPathway_2021_Human	favorites	g: 51-100	Art	WikiPathway_2021_Human.Joubert Syndrome WP4656		0.187319219	3.059611513	0.397208542	0.745392338	2.03140993	4.4063821	2.03140993	3.059611513	1.27521951	7.55E-05	0.039343607	0.02385887	0.04628071	0.002202973	0.364798701	3.05E-05	0.161373388	0.111001043	235501	0.187319219	0.000238345	171871	3.059611513	0.045559911	44430	0.397208542	0.000816576	158799	0.745392338	0.003365453	140721	2.03140993	0.022729519	70400	4.4063821	0.111082685	50008	2.03140993	0.02243087	45822	3.059611513	0.046470324	56380	1.27521951	0.009502408	104890	-0.906695557	-0.230251781	-0.832929123	-0.72979537	-0.428855827	0.299126097	-0.428855827	-0.230251781	-0.59536459
DOWN	Biomarkers for pyrimidine metabolism disorders WP4584	WikiPathway_2021_Human	favorites	d: 11-20	Art	WikiPathway_2021_Human.Biomarkers for pyrimidine metabolism disorders WP4584		0.148063311	0.148063311	0	1.102829789	1.102829789	1.102829789	9.476626334	0.148063311	3.811991053	7.55E-05	0.012495166	0	0.04628071	0.002202973	0.108669042	0.043075514	0.013041267	0.175158892	235510	0.148063311	0.000148915	176545	0.148063311	0.000106695	166300				1.102829789	0.007367	125560	1.102829789	0.006699032	100302	1.102829789	0.006958234	108871	9.476626334	0.48815583	9266	0.148063311	0.000108827	175204	3.811991053	0.084911694	52443	-0.92032653	-0.92032653	-1	-0.724628729	-0.724628729	-0.724628729	0.70817718	-0.92032653	-0.414580635
DOWN	FOXP3 in COVID-19 WP5063	WikiPathway_2021_Human	favorites	d: 11-20	Art	WikiPathway_2021_Human.FOXP3 in COVID-19 WP5063		0.148063311	1.102829789	0.148063311	0.148063311	0.148063311	0	1.102829789	0	9.476626334	7.55E-05	0.015417482	0.017745161	0.017471343	0.002202973	0	3.05E-05	0	0.350332569	235509	0.148063311	0.000148915	176544	1.102829789	0.005919258	91133	0.148063311	0.000113463	180089	0.148063311	0.000132791	181629	0.148063311	0.000120751	169622				1.102829789	0.006611012	69696				9.476626334	0.524772746	16986	-0.92032653	-0.724628729	-0.92032653	-0.92032653	-0.92032653	-1	-0.724628729	-1	2.631460889
DOWN	Regulatory circuits of the STAT3 signaling pathway WP4538	WikiPathway_2021_Human	favorites	g: 51-100	Art	WikiPathway_2021_Human.Regulatory circuits of the STAT3 signaling pathway WP4538		0.162798989	0.349575994	2.777011956	7.57057229	0.349575994	1.833668664	0.662767003	1.143339141	4.017419173	7.55E-05	0.015417482	0.118674374	0.319714146	0.002202973	0.205770059	3.05E-05	0.035518745	0.272385272	235505	0.162798989	0.00018003	175244	0.349575994	0.000594749	140777	2.777011956	0.03991304	73905	7.57057229	0.34716117	29378	0.349575994	0.000673098	146571	1.833668664	0.019236399	89159	0.662767003	0.002387661	91071	1.143339141	0.006489232	106290	4.017419173	0.094310067	49283	-0.943298838	-0.897146555	-0.510438334	0.564534866	-0.897146555	-0.638906373	-0.831870594	-0.74601147	-0.360832397
DOWN	p53 transcriptional gene network WP4963	WikiPathway_2021_Human	favorites	g: 51-100	Art	WikiPathway_2021_Human.p53 transcriptional gene network WP4963		0.150255651	0.705942428	1.268080807	3.243488656	2.094535305	0.351480612	9.232546814	0.351480612	0.013052364	7.55E-05	0.015417482	0.045190051	0.107954947	0.002202973	0.061317418	0.09101857	0.019160803	0.005451287	235507	0.150255651	0.000153357	175976	0.705942428	0.002425431	112384	1.268080807	0.008322488	113731	3.243488656	0.063723334	72354	2.094535305	0.024164092	68952	0.351480612	0.000706781	148683	9.232546814	0.463333823	9556	0.351480612	0.000613262	153763	0.013052364	9.96E-07	195945	-0.951200064	-0.841691139	-0.755460223	-0.517115652	-0.647246406	-0.906458409	1.070889239	-0.906458409	-0.992698733
DOWN	Gastrin signaling pathway WP4659	WikiPathway_2021_Human	favorites	h: 101-200	Art	WikiPathway_2021_Human.Gastrin signaling pathway WP4659		0.156232892	1.759861222	0.497517398	1.759861222	0.29043558	4.424677705	0.797601636	2.464091082	5.723832875	7.55E-05	0.035996701	0.02385887	0.059303675	0.002202973	0.364798701	3.05E-05	0.133644403	0.40936555	235506	0.156232892	0.000165801	175720	1.759861222	0.015073258	70127	0.497517398	0.001281079	151704	1.759861222	0.018759902	106091	0.29043558	0.000464617	153215	4.424677705	0.112007046	49773	0.797601636	0.003457984	82897	2.464091082	0.03014093	66964	5.723832875	0.191442187	33723	-0.939990561	-0.587297266	-0.846796706	-0.587297266	-0.900610385	-0.172511239	-0.777167987	-0.466364569	0.208475628
DOWN	Toll-like Receptor Signaling Pathway WP75	WikiPathway_2021_Human	favorites	h: 101-200	Art	WikiPathway_2021_Human.Toll-like Receptor Signaling Pathway WP75		0.149819431	1.306195809	4.980709881	0.844367651	0.290782038	1.925069271	0.290782038	0.844367651	1.306195809	7.55E-05	0.015417482	0.336974469	0.04628071	0.002202973	0.218482511	3.05E-05	0.021076581	0.11428786	235508	0.149819431	0.000152468	176162	1.306195809	0.008303609	84361	4.980709881	0.128393135	44007	0.844367651	0.004318539	136717	0.290782038	0.000465726	153176	1.925069271	0.0212019	87892	0.290782038	0.000459606	123387	0.844367651	0.00353921	121463	1.306195809	0.00996966	103852	-0.934013831	-0.633436162	1.028691724	-0.738512719	-0.887419871	-0.507071484	-0.887419871	-0.738512719	-0.633436162
DOWN	MAP3K1 role in promoting and blocking gonadal determination WP4872	WikiPathway_2021_Human	favorites	d: 11-20	Art	WikiPathway_2021_Human.MAP3K1 role in promoting and blocking gonadal determination WP4872		0.102502637	6.916094978	2.769177283	0.102502637	0.788777755	0.788777755	0.788777755	2.769177283	0.788777755	7.55E-05	0.039343607	0.106162382	0.017471343	0.002202973	0.106439396	3.05E-05	0.070683116	0.073460029	235320	0.102502637	7.14E-05	181540	6.916094978	0.23279422	17337	2.769177283	0.039688148	74690	0.102502637	6.36E-05	185910	0.788777755	0.003426924	115806	0.788777755	0.003559519	122159	0.788777755	0.003381896	83568	2.769177283	0.038066649	62213	0.788777755	0.003635575	124916	-0.926913796	0.738381514	-0.424752281	-0.926913796	-0.736515636	-0.736515636	-0.736515636	-0.424752281	-0.736515636
DOWN	nsp1 from SARS-CoV-2 inhibits translation initiation in the host cell WP5027	WikiPathway_2021_Human	favorites	d: 11-20	Art	WikiPathway_2021_Human.nsp1 from SARS-CoV-2 inhibits translation initiation in the host cell WP5027		0.102502637	0	0.102502637	0.102502637	0.102502637	0.102502637	6.916094978	0.102502637	2.769177283	7.55E-05	0	0.017745161	0.017471343	0.002202973	0.030811597	0.023620486	0.013041267	0.156927351	235318	0.102502637	7.14E-05	181539				0.102502637	5.44E-05	184850	0.102502637	6.36E-05	185909	0.102502637	5.79E-05	175552	0.102502637	6.01E-05	174452	6.916094978	0.259999711	13578	0.102502637	5.22E-05	180662	2.769177283	0.044809003	68103	-0.926913796	-1	-0.926913796	-0.926913796	-0.926913796	-0.926913796	0.738381514	-0.926913796	-0.424752281
DOWN	MFAP5 effect on permeability and motility of endothelial cells via cytoskeleton rearrangement WP4560	WikiPathway_2021_Human	favorites	d: 11-20	Art	WikiPathway_2021_Human.MFAP5 effect on permeability and motility of endothelial cells via cytoskeleton rearrangement WP4560		0.085981373	0.673021145	0.085981373	5.977433002	0.085981373	2.384137855	0	0.673021145	0	7.55E-05	0.015417482	0.017745161	0.144095822	0.002202973	0.19130188	0	0.021076581	0	238698	0.085981373	5.02E-05	183807	0.673021145	0.002204488	113953	0.085981373	3.83E-05	186903	5.977433002	0.216422872	39874	0.085981373	4.07E-05	178315	2.384137855	0.032519569	76951				0.673021145	0.00224854	130399				-0.930016568	-0.742356508	-0.930016568	0.754040912	-0.930016568	-0.42988787	-1	-0.742356508	-1
DOWN	Host-pathogen interaction of human coronaviruses - interferon induction WP4880	WikiPathway_2021_Human	favorites	f: 31-50	Art	WikiPathway_2021_Human.Host-pathogen interaction of human coronaviruses - interferon induction WP4880		0.090212631	1.068202599	7.722298497	0.090212631	0.090212631	7.722298497	1.068202599	1.068202599	0.381363578	7.55E-05	0.015417482	0.384467757	0.017471343	0.002202973	0.452811524	3.05E-05	0.034075085	0.052501233	237503	0.090212631	5.53E-05	183000	1.068202599	0.005553382	92976	7.722298497	0.308640193	24465	0.090212631	4.93E-05	187113	0.090212631	4.48E-05	177331	7.722298497	0.34117345	27060	1.068202599	0.006202378	71255	1.068202599	0.005664354	110453	0.381363578	0.00084985	151953	-0.951113812	-0.729544713	0	-0.951113812	-0.951113812	0	-0.729544713	-0.729544713	-0.866744622
DOWN	CAMKK2 Pathway WP4874	WikiPathway_2021_Human	favorites	f: 31-50	Art	WikiPathway_2021_Human.CAMKK2 Pathway WP4874		0.079997352	2.1563222	2.1563222	0.96859379	2.1563222	11.34928471	0.96859379	4.121756502	0.342627739	7.55E-05	0.035996701	0.096522945	0.04628071	0.002202973	0.637824465	3.05E-05	0.170222878	0.0477939	241677	0.079997352	4.35E-05	185205	2.1563222	0.022629638	59096	2.1563222	0.024065042	86548	0.96859379	0.005682731	131903	2.1563222	0.025610757	67935	11.34928471	0.736917788	15701	0.96859379	0.005099579	75892	4.121756502	0.084334989	41622	0.342627739	0.000685976	156052	-0.965182716	-0.660362328	-0.660362328	-0.802612814	-0.660362328	0.915484278	-0.802612814	-0.477938811	-0.903745583
DOWN	Modulators of TCR signaling and T cell activation WP5072	WikiPathway_2021_Human	favorites	g: 51-100	Art	WikiPathway_2021_Human.Modulators of TCR signaling and T cell activation WP5072		0.086822686	0.023289719	1.817700846	6.500129066	1.039366138	0.535288938	1.039366138	4.475564958	6.500129066	7.55E-05	0.003534572	0.093656843	0.284833205	0.002202973	0.084824343	3.05E-05	0.173622321	0.40936555	238207	0.086822686	5.12E-05	183410	0.023289719	2.64E-06	191266	1.817700846	0.017100316	96666	6.500129066	0.255927929	36401	1.039366138	0.005950209	102987	0.535288938	0.001639301	136913	1.039366138	0.005872028	71971	4.475564958	0.099434904	38203	6.500129066	0.246892398	28825	-0.957961818	-0.984692348	-0.591740656	0	-0.728021679	-0.833462604	-0.728021679	-0.227032507	0
DOWN	Mitochondrial CIV Assembly WP4922	WikiPathway_2021_Human	favorites	f: 31-50	Art	WikiPathway_2021_Human.Mitochondrial CIV Assembly WP4922		0.071006891	3.783621124	0.071006891	0.879285966	0.006679108	0	0.308140873	0.308140873	22.99081032	7.55E-05	0.039343607	0.015488332	0.04628071	2.55E-06	0	3.05E-05	0.016754469	0.928623703	248048	0.071006891	3.42E-05	186331	3.783621124	0.069673171	36453	0.071006891	2.61E-05	189388	0.879285966	0.004683106	135700	0.006679108	2.46E-07	194966				0.308140873	0.000516119	121675	0.308140873	0.000471348	158966	21.74700772	2.763521043	1461	-0.979524906	-0.68111886	-0.979524906	-0.881042999	-0.996029179	-1	-0.942591276	-0.942591276	2.135964703
DOWN	Glycerolipids and Glycerophospholipids WP4722	WikiPathway_2021_Human	favorites	e: 21-30	Art	WikiPathway_2021_Human.Glycerolipids and Glycerophospholipids WP4722		0.04434089	0.372621717	0.372621717	7.370709425	1.375698051	0.372621717	0.04434089	7.370709425	7.370709425	7.55E-05	0.015417482	0.023535209	0.199513912	0.002202973	0.064538147	3.05E-05	0.18128133	0.328375957	282076	0.04434089	1.34E-05	189752	0.372621717	0.000675751	138560	0.372621717	0.000718614	160440	7.370709425	0.32907304	30435	1.375698051	0.010424167	90153	0.372621717	0.000794362	147260	0.04434089	1.07E-05	166086	7.370709425	0.269688055	19839	7.370709425	0.317455122	23955	-0.962760658	-0.851062179	-0.851062179	0	-0.651942714	-0.851062179	-0.962760658	0	0
DOWN	PDGF Pathway WP2526	WikiPathway_2021_Human	favorites	f: 31-50	Art	WikiPathway_2021_Human.PDGF Pathway WP2526		0.039591051	1.275701015	0.549820275	0.549820275	0.183572616	0.549820275	2.511280083	7.162729054	0.003416223	7.55E-05	0.015417482	0.02385887	0.031403402	0.002202973	0.084824343	3.05E-05	0.245440597	0.000846307	294453	0.039591051	1.06E-05	190390	1.275701015	0.007920418	85267	0.549820275	0.001564591	149119	0.549820275	0.001831113	152507	0.183572616	0.000185614	163590	0.549820275	0.001729512	136258	2.511280083	0.034280036	38329	7.162729054	0.254683129	20656	0.003416223	6.82E-08	198450	-0.973657116	-0.687798842	-0.826901764	-0.826901764	-0.920757266	-0.826901764	-0.502757241	1.011090119	-0.995331634
DOWN	Sphingolipid Metabolism (general overview) WP4725	WikiPathway_2021_Human	favorites	e: 21-30	Art	WikiPathway_2021_Human.Sphingolipid Metabolism (general overview) WP4725		0.032451593	0.282812781	1.068307957	0.032451593	18.21933561	1.068307957	2.776235729	0.282812781	0.282812781	7.55E-05	0.015417482	0.035317715	0.011315568	0.398890518	0.116709539	3.05E-05	0.016121746	0.040213136	307168	0.032451593	7.15E-06	192039	0.282812781	0.000389268	148841	1.068307957	0.0059068	121465	0.032451593	6.38E-06	194543	18.21933561	1.828353544	2082	1.068307957	0.006529426	110301	2.776235729	0.04189514	36059	0.282812781	0.000397046	161121	0.282812781	0.000467371	161420	-0.983074915	-0.929495432	-0.830613629	-0.983074915	2.182228629	-0.830613629	-0.685754823	-0.929495432	-0.929495432
DOWN	Urea cycle and associated pathways WP4595	WikiPathway_2021_Human	favorites	e: 21-30	Art	WikiPathway_2021_Human.Urea cycle and associated pathways WP4595		0.032451593	0.282812781	1.068307957	5.848189828	1.068307957	0	18.21933561	0.032451593	1.068307957	7.55E-05	0.015417482	0.035317715	0.144095822	0.002202973	0	0.145526202	0.006029149	0.082142708	307167	0.032451593	7.15E-06	192038	0.282812781	0.000389268	148840	1.068307957	0.0059068	121464	5.848189828	0.207165124	41753	1.068307957	0.006286198	101806				18.21933561	1.804330286	2226	0.032451593	5.23E-06	192283	1.068307957	0.006668938	111746	-0.983074915	-0.929495432	-0.830613629	-0.497188103	-0.830613629	-1	0.988815312	-0.983074915	-0.830613629
DOWN	Sphingolipid Metabolism (integrated pathway) WP4726	WikiPathway_2021_Human	favorites	e: 21-30	Art	WikiPathway_2021_Human.Sphingolipid Metabolism (integrated pathway) WP4726		0.02786541	0.247321842	0.945369353	0.02786541	16.36416066	2.475005241	2.475005241	0.247321842	0.247321842	7.55E-05	0.015417482	0.035317715	0.009262211	0.336061761	0.215638235	3.05E-05	0.015362071	0.040213136	309118	0.02786541	5.27E-06	192961	0.247321842	0.000297698	152948	0.945369353	0.004625539	127910	0.02786541	4.70E-06	195250	16.36416066	1.474967924	3637	2.475005241	0.035045665	74642	2.475005241	0.033296855	38962	0.247321842	0.000303646	164365	0.247321842	0.000357428	164720	-0.984053737	-0.932220077	-0.834879069	-0.984053737	2.233010197	-0.690690737	-0.690690737	-0.932220077	-0.932220077
DOWN	Renin-angiotensin-aldosterone system (RAAS) WP4756	WikiPathway_2021_Human	favorites	f: 31-50	Art	WikiPathway_2021_Human.Renin-angiotensin-aldosterone system (RAAS) WP4756		0.025084372	0.382499083	3.288096855	8.308282306	0.122661975	3.288096855	0.382499083	0.002025536	0.382499083	7.55E-05	0.015417482	0.12112656	0.305389924	0.002202973	0.256476794	3.05E-05	1.13E-05	0.052501233	310173	0.025084372	4.27E-06	193383	0.382499083	0.000712051	137299	3.288096855	0.055956239	63851	8.308282306	0.418115446	25640	0.122661975	8.29E-05	173074	3.288096855	0.061854494	62067	0.382499083	0.000795265	112720	0.002025536	2.04E-08	199565	0.382499083	0.000854918	151776	-0.983632618	-0.881285495	-0.461487367	0.856966648	-0.947941979	-0.461487367	-0.881285495	-0.997292263	-0.881285495
DOWN	Sphingolipid pathway WP1422	WikiPathway_2021_Human	favorites	e: 21-30	Art	WikiPathway_2021_Human.Sphingolipid pathway WP1422		0.013395314	0.529656754	3.137204923	0.013395314	5.897515003	0.529656754	1.444383175	0.130237231	1.444383175	7.55E-05	0.015417482	0.118674374	0.005752632	0.049107627	0.079286387	3.05E-05	0.013041267	0.111001043	368699	0.013395314	1.22E-06	195539	0.529656754	0.001365335	125662	3.137204923	0.050938375	67009	0.013395314	1.09E-06	197267	5.897515003	0.191572521	24345	0.529656754	0.001604985	137253	1.444383175	0.011340072	59750	0.130237231	8.42E-05	176902	1.444383175	0.012190699	98837	-0.983486835	-0.797589343	-0.334687393	-0.983486835	0.503052835	-0.797589343	-0.601571463	-0.922535785	-0.601571463
DOWN	Inh L3-6 Vip Ug0898H09 (id:318)	HuBMAP_ASCT_plus_B_augmented_w_RNAseq_Coexpression		h: 101-200	Art	HuBMAP_ASCT_plus_B_augmented_w_RNAseq_Coexpression.Inh L3-6 Vip Ug0898H09 (id:318)		19.47844168	1.365765615	16.16202342	13.25799073	5.165883802	2.007705437	0.002426124	5.165883802	0.541298363	0.866508041	8.77E-06	0.767328994	0.459337584	0.486580343	5.77E-06	9.59E-06	8.04E-06	8.04E-06	9952	19.47844168	2.57721528	3363	1.365765615	0.009078261	81339	16.16202342	1.351919323	6502	13.25799073	1.064704633	12311	5.165883802	0.146988843	29695	2.007705437	0.023061208	85626	0.002426124	3.20E-08	188049	5.165883802	0.132474533	32202	0.541298363	0.001712132	141240	0.135576292	-0.854571865	-0.119389857	-0.231706024	-0.606665173	-0.804963953	-0.999152327	-0.606665173	-0.929218341
DOWN	Exc L2-3 Rorb Ccdc68 (id:197)	HuBMAP_ASCT_plus_B_augmented_w_RNAseq_Coexpression		g: 51-100	Art	HuBMAP_ASCT_plus_B_augmented_w_RNAseq_Coexpression.Exc L2-3 Rorb Ccdc68 (id:197)		9.826286012	2.375614601	9.826286012	7.740797481	1.071072844	4.522149099	2.375614601	1.632252655	2.375614601	5.34E-06	8.77E-06	0.280707674	0.111211725	2.50E-06	5.77E-06	9.59E-06	8.04E-06	8.04E-06	309637	9.826286012	0.655875005	19973	2.375614601	0.027466433	55329	9.826286012	0.499733097	16794	7.740797481	0.362948606	28759	1.071072844	0.006318778	101533	4.522149099	0.116996215	49073	2.375614601	0.030676297	41288	1.632252655	0.013225677	88490	2.375614601	0.032977348	75128	0	-0.643335334	0	-0.15499706	-0.805267022	-0.426075981	-0.643335334	-0.731245422	-0.643335334
DOWN	Descending Vasa Recta Endothelial Cell (id:165)	HuBMAP_ASCT_plus_B_augmented_w_RNAseq_Coexpression		g: 51-100	Art	HuBMAP_ASCT_plus_B_augmented_w_RNAseq_Coexpression.Descending Vasa Recta Endothelial Cell (id:165)		9.17199335	0.033725959	3.07333713	0.599646665	2.183840565	0.083806298	5.558408901	0.599646665	0.033725959	5.34E-06	8.77E-06	8.04E-06	1.26E-05	2.50E-06	5.77E-06	9.59E-06	8.04E-06	8.04E-06	309638	9.17199335	0.571438821	22381	0.033725959	5.54E-06	187424	3.07333713	0.048885461	68597	0.599646665	0.002178034	148558	2.183840565	0.026268602	67124	0.083806298	4.02E-05	177702	5.558408901	0.16793915	17958	0.599646665	0.001784983	135478	0.033725959	6.65E-06	191982	0.430239561	-0.987269417	-0.547156544	-0.870259303	-0.649242332	-0.973188147	-0.300816432	-0.870259303	-0.987269417
DOWN	Endothelial Cell (id:177)	HuBMAP_ASCT_plus_B_augmented_w_RNAseq_Coexpression		g: 51-100	Art	HuBMAP_ASCT_plus_B_augmented_w_RNAseq_Coexpression.Endothelial Cell (id:177)		8.314616218	0.228623591	6.44206329	1.177688956	0.428322895	0.228623591	0.015480872	0.045141721	1.177688956	5.34E-06	8.77E-06	0.101388676	1.26E-05	2.50E-06	5.77E-06	9.59E-06	8.04E-06	8.04E-06	309639	8.314616218	0.469598493	25090	0.228623591	0.000254386	154393	6.44206329	0.21478764	31410	1.177688956	0.008401076	123323	0.428322895	0.001010503	140837	0.228623591	0.000299036	159704	0.015480872	1.30E-06	177807	0.045141721	1.01E-05	189439	1.177688956	0.008104476	107700	0.198897897	-0.934584882	-0.165900614	-0.763683546	-0.892360886	-0.934584882	-0.992658961	-0.98236733	-0.763683546
DOWN	Inh L1 Pvalb Sst Asic4 (id:273)	HuBMAP_ASCT_plus_B_augmented_w_RNAseq_Coexpression		g: 51-100	Art	HuBMAP_ASCT_plus_B_augmented_w_RNAseq_Coexpression.Inh L1 Pvalb Sst Asic4 (id:273)		7.209842085	0.599646665	0.599646665	0.97399824	5.558408901	0.343504995	0.97399824	5.558408901	2.183840565	5.34E-06	8.77E-06	8.04E-06	1.26E-05	0.486580343	5.77E-06	9.59E-06	8.04E-06	8.04E-06	309640	7.209842085	0.353096802	30305	0.599646665	0.001750012	119620	0.599646665	0.001861016	144917	0.97399824	0.005746323	131191	5.558408901	0.17017513	27187	0.343504995	0.000675069	149605	0.97399824	0.005156646	75238	5.558408901	0.153371305	29587	2.183840565	0.027867988	78334	0.205596378	-0.846084245	-0.846084245	-0.775374996	-0.170535	-0.900889534	-0.775374996	-0.170535	-0.583884373
DOWN	Afferent Arteriole Endothelial Cell (id:39)	HuBMAP_ASCT_plus_B_augmented_w_RNAseq_Coexpression		h: 101-200	Art	HuBMAP_ASCT_plus_B_augmented_w_RNAseq_Coexpression.Afferent Arteriole Endothelial Cell (id:39)		6.718041734	0.07336208	2.007705437	0.541298363	5.165883802	0.029121466	1.365765615	1.365765615	0.009537871	5.34E-06	8.77E-06	8.04E-06	1.26E-05	0.486580343	5.77E-06	9.59E-06	8.04E-06	8.04E-06	309641	6.718041734	0.306568602	33482	0.07336208	2.62E-05	179124	2.007705437	0.020862161	92173	0.541298363	0.001774791	152996	5.165883802	0.146988843	29694	0.029121466	4.85E-06	187761	1.365765615	0.010139191	61594	1.365765615	0.009259669	97750	0.009537871	5.32E-07	197131	0.209055964	-0.970193459	-0.589884598	-0.85116265	-0.172908426	-0.986043077	-0.694198488	-0.694198488	-0.99445436
DOWN	Endo L2-5 Nostrin Srgn (id:176)	HuBMAP_ASCT_plus_B_augmented_w_RNAseq_Coexpression		g: 51-100	Art	HuBMAP_ASCT_plus_B_augmented_w_RNAseq_Coexpression.Endo L2-5 Nostrin Srgn (id:176)		6.68581938	0.048534589	13.58335337	1.234878985	6.68581938	1.234878985	0.016773217	0.773613581	0.116564782	5.34E-06	8.77E-06	0.561334283	1.26E-05	0.548339457	5.77E-06	9.59E-06	8.04E-06	8.04E-06	309642	6.68581938	0.303634809	33601	0.048534589	1.15E-05	183951	13.58335337	0.954933898	10098	1.234878985	0.009236821	121475	6.68581938	0.246209262	20787	1.234878985	0.008724305	104867	0.016773217	1.53E-06	177422	0.773613581	0.002970922	125149	0.116564782	7.94E-05	179500	-0.391410233	-0.986653146	0.643142974	-0.825663549	-0.391410233	-0.825663549	-0.994399592	-0.878363828	-0.972848197
DOWN	At1 (id:53)	HuBMAP_ASCT_plus_B_augmented_w_RNAseq_Coexpression		g: 51-100	Art	HuBMAP_ASCT_plus_B_augmented_w_RNAseq_Coexpression.At1 (id:53)		5.766437824	2.277681376	17.78120308	1.561129113	1.021400357	2.277681376	1.561129113	0.631067162	1.021400357	5.34E-06	8.77E-06	0.767328994	1.26E-05	2.50E-06	5.77E-06	9.59E-06	8.04E-06	8.04E-06	309475	5.766437824	0.225869456	39822	2.277681376	0.025248538	56881	17.78120308	1.636370328	4442	1.561129113	0.01476221	111368	1.021400357	0.005746284	103726	2.277681376	0.02968028	78733	1.561129113	0.013247338	57001	0.631067162	0.001976944	133428	1.021400357	0.006096152	113534	-0.54580084	-0.770830089	1.201677345	-0.827761945	-0.875582657	-0.770830089	-0.827761945	-0.91443364	-0.875582657
DOWN	Lymphatic Endothelial Cell -Subcapsular Sinus Ceiling (id:371)	HuBMAP_ASCT_plus_B_augmented_w_RNAseq_Coexpression		g: 51-100	Art	HuBMAP_ASCT_plus_B_augmented_w_RNAseq_Coexpression.Lymphatic Endothelial Cell -Subcapsular Sinus Ceiling (id:371)		5.766437824	0.012159868	4.352211014	1.561129113	5.766437824	1.021400357	1.561129113	0.089551251	0.012159868	5.34E-06	8.77E-06	8.04E-06	1.26E-05	0.488138693	5.77E-06	9.59E-06	8.04E-06	8.04E-06	309474	5.766437824	0.225869456	39821	0.012159868	7.20E-07	194272	4.352211014	0.098034559	50165	1.561129113	0.01476221	111367	5.766437824	0.183151438	25768	1.021400357	0.005968622	111931	1.561129113	0.013247338	57000	0.089551251	3.98E-05	182519	0.012159868	8.64E-07	196180	0	-0.992310662	-0.184779053	-0.620787377	0	-0.726073154	-0.620787377	-0.960456094	-0.992310662
DOWN	Exc L5-6 Fezf2 Cftr (id:221)	HuBMAP_ASCT_plus_B_augmented_w_RNAseq_Coexpression		g: 51-100	Art	HuBMAP_ASCT_plus_B_augmented_w_RNAseq_Coexpression.Exc L5-6 Fezf2 Cftr (id:221)		5.558408901	0.083806298	0.343504995	0.599646665	1.493100589	0.033725959	0.343504995	0.599646665	0.343504995	5.34E-06	8.77E-06	8.04E-06	1.26E-05	2.50E-06	5.77E-06	9.59E-06	8.04E-06	8.04E-06	309476	5.558408901	0.209866569	41431	0.083806298	3.42E-05	177103	0.343504995	0.000610696	162606	0.599646665	0.002178034	148557	1.493100589	0.01227929	86839	0.033725959	6.51E-06	186547	0.343504995	0.000641382	117073	0.599646665	0.001784983	135477	0.343504995	0.000689493	155375	1.659179275	-0.961652627	-0.880512781	-0.814439723	-0.623944121	-0.981792216	-0.880512781	-0.814439723	-0.880512781
DOWN	Astro L1-6 Fgfr3 Aqp1 (id:51)	HuBMAP_ASCT_plus_B_augmented_w_RNAseq_Coexpression		g: 51-100	Art	HuBMAP_ASCT_plus_B_augmented_w_RNAseq_Coexpression.Astro L1-6 Fgfr3 Aqp1 (id:51)		5.483721104	2.039871935	0.132869976	0.273495321	4.071226596	0.001051837	1.357692869	0.856289795	0.056077516	5.34E-06	8.77E-06	8.04E-06	1.26E-05	0.291473951	5.77E-06	9.59E-06	8.04E-06	8.04E-06	309477	5.483721104	0.204264548	41968	2.039871935	0.020251449	61025	0.132869976	9.14E-05	181317	0.273495321	0.000453079	170510	4.071226596	0.091294719	39045	0.001051837	6.33E-09	197388	1.357692869	0.010019684	62588	0.856289795	0.00363986	121056	0.056077516	1.84E-05	188230	0.24054181	-0.516321764	-0.942497165	-0.897694585	-0.193900607	-0.998885964	-0.644274323	-0.750061072	-0.971341011
DOWN	Inh L5-6 Pvalb Gapdhp60 (id:324)	HuBMAP_ASCT_plus_B_augmented_w_RNAseq_Coexpression		h: 101-200	Art	HuBMAP_ASCT_plus_B_augmented_w_RNAseq_Coexpression.Inh L5-6 Pvalb Gapdhp60 (id:324)		4.980709881	0.027053551	10.38622137	0.068621337	0.290782038	0.290782038	0.149819431	0.149819431	0.149819431	5.34E-06	8.77E-06	0.283325707	1.26E-05	2.50E-06	5.77E-06	9.59E-06	8.04E-06	8.04E-06	309478	4.980709881	0.168509647	46788	0.027053551	3.56E-06	190478	10.38622137	0.558308786	15326	0.068621337	2.85E-05	190177	0.290782038	0.000465726	153175	0.290782038	0.000483746	154715	0.149819431	0.000122008	142389	0.149819431	0.000111424	174744	0.149819431	0.00013116	175479	-0.409204504	-0.990405609	0.692633081	-0.979366974	-0.933488167	-0.933488167	-0.961015669	-0.961015669	-0.961015669
DOWN	Vlmc L1-5 Pdgfra Colec12 (id:622)	HuBMAP_ASCT_plus_B_augmented_w_RNAseq_Coexpression		g: 51-100	Art	HuBMAP_ASCT_plus_B_augmented_w_RNAseq_Coexpression.Vlmc L1-5 Pdgfra Colec12 (id:622)		4.352211014	0.089551251	0.012159868	1.021400357	1.561129113	0.036285046	0.190903574	0.089551251	0.012159868	5.34E-06	8.77E-06	8.04E-06	1.26E-05	2.50E-06	5.77E-06	9.59E-06	8.04E-06	8.04E-06	309479	4.352211014	0.128665516	52478	0.089551251	3.90E-05	175522	0.012159868	7.65E-07	198104	1.021400357	0.006319253	128675	1.561129113	0.013423716	84644	0.036285046	7.53E-06	185912	0.190903574	0.000198098	135136	0.089551251	3.98E-05	182518	0.012159868	8.64E-07	196179	1.149772705	-0.951493021	-0.990567787	-0.663984534	-0.534834544	-0.976807676	-0.910552948	-0.951493021	-0.990567787
DOWN	Inh L3-5 Vip Hs3St3A1 (id:314)	HuBMAP_ASCT_plus_B_augmented_w_RNAseq_Coexpression		g: 51-100	Art	HuBMAP_ASCT_plus_B_augmented_w_RNAseq_Coexpression.Inh L3-5 Vip Hs3St3A1 (id:314)		4.188958803	0.083806298	0.97399824	0.17971979	1.493100589	0.17971979	0.033725959	1.493100589	0.011215995	5.34E-06	8.77E-06	8.04E-06	1.26E-05	2.50E-06	5.77E-06	9.59E-06	8.04E-06	8.04E-06	309481	4.188958803	0.119194017	54091	0.083806298	3.42E-05	177102	0.97399824	0.004909934	126092	0.17971979	0.000195644	177343	1.493100589	0.01227929	86838	0.17971979	0.000184788	164817	0.033725959	6.18E-06	170030	1.493100589	0.01106678	94107	0.011215995	7.35E-07	196572	1.16428606	-0.952883982	-0.667269212	-0.91259052	-0.537953869	-0.91259052	-0.977628761	-0.537953869	-0.990972188
DOWN	Opc L1-6 Pdgfra Col20A1 (id:481)	HuBMAP_ASCT_plus_B_augmented_w_RNAseq_Coexpression		g: 51-100	Art	HuBMAP_ASCT_plus_B_augmented_w_RNAseq_Coexpression.Opc L1-6 Pdgfra Col20A1 (id:481)		4.188958803	0.17971979	1.493100589	0.599646665	1.493100589	0.000531016	2.183840565	1.493100589	0.083806298	5.34E-06	8.77E-06	8.04E-06	1.26E-05	2.50E-06	5.77E-06	9.59E-06	8.04E-06	8.04E-06	309480	4.188958803	0.119194017	54090	0.17971979	0.000157196	161053	1.493100589	0.011538184	105812	0.599646665	0.002178034	148556	1.493100589	0.01227929	86837	0.000531016	1.61E-09	197935	2.183840565	0.025923452	43595	1.493100589	0.01106678	94106	0.083806298	4.10E-05	184269	0.622374398	-0.91259052	-0.537953869	-0.772008861	-0.537953869	-0.999271829	-0.383619464	-0.537953869	-0.952883982
DOWN	Ascending Thin Limb Cell (id:48)	HuBMAP_ASCT_plus_B_augmented_w_RNAseq_Coexpression		h: 101-200	Art	HuBMAP_ASCT_plus_B_augmented_w_RNAseq_Coexpression.Ascending Thin Limb Cell (id:48)		3.597110888	0.140959876	6.262070538	0.488463207	0.488463207	0.488463207	1.249193436	2.620056875	0.805027335	5.34E-06	8.77E-06	0.101388676	1.26E-05	2.50E-06	5.77E-06	9.59E-06	8.04E-06	8.04E-06	309482	3.597110888	0.087892118	61468	0.140959876	9.67E-05	167407	6.262070538	0.202952882	32141	0.488463207	0.001445232	155399	0.488463207	0.001314192	135506	0.488463207	0.001365041	139439	1.249193436	0.008482236	65539	2.620056875	0.034077252	64287	0.805027335	0.00378691	123766	-0.333269111	-0.946951471	0.499855514	-0.856162697	-0.856162697	-0.856162697	-0.700316457	-0.473539034	-0.786906518
DOWN	Inh L1-3 Vip Chrna2 (id:288)	HuBMAP_ASCT_plus_B_augmented_w_RNAseq_Coexpression		g: 51-100	Art	HuBMAP_ASCT_plus_B_augmented_w_RNAseq_Coexpression.Inh L1-3 Vip Chrna2 (id:288)		3.465604977	2.477835627	6.207866086	0.698794219	0.041979158	1.123129111	4.699085871	4.699085871	0.215315186	5.34E-06	8.77E-06	0.101388676	1.26E-05	2.50E-06	5.77E-06	9.59E-06	8.04E-06	8.04E-06	309484	3.465604977	0.081583136	63112	2.477835627	0.029881011	52358	6.207866086	0.19945457	32374	0.698794219	0.002957824	143680	0.041979158	9.71E-06	186183	1.123129111	0.007216746	108178	4.699085871	0.120026663	21623	4.699085871	0.109614976	36237	0.215315186	0.000270903	167425	-0.345502802	-0.489694833	0.222723674	-0.805903353	-0.97962759	-0.719816608	-0.182153727	-0.182153727	-0.923438769
DOWN	Secondary Crest Myofibroblasts (id:546)	HuBMAP_ASCT_plus_B_augmented_w_RNAseq_Coexpression		g: 51-100	Art	HuBMAP_ASCT_plus_B_augmented_w_RNAseq_Coexpression.Secondary Crest Myofibroblasts (id:546)		3.465604977	0.102200583	1.706621741	0.003788062	12.69126624	3.61E-06	1.706621741	0.405391501	0.041979158	5.34E-06	8.77E-06	8.04E-06	1.26E-05	0.994513098	5.77E-06	9.59E-06	8.04E-06	8.04E-06	309483	3.465604977	0.081583136	63111	0.102200583	5.08E-05	173522	1.706621741	0.015074186	98998	0.003788062	8.69E-08	199090	12.69126624	0.88716626	7964	3.61E-06	7.46E-14	198877	1.706621741	0.015831626	53161	0.405391501	0.000815816	150008	0.041979158	1.03E-05	190369	-0.604543147	-0.974609831	-0.767067246	-0.998295356	1.528720874	-0.99999328	-0.767067246	-0.923493555	-0.98769069
DOWN	Bronchial Smooth Muscle Cell (id:76)	HuBMAP_ASCT_plus_B_augmented_w_RNAseq_Coexpression		g: 51-100	Art	HuBMAP_ASCT_plus_B_augmented_w_RNAseq_Coexpression.Bronchial Smooth Muscle Cell (id:76)		3.329400839	0.202755668	1.071072844	0.383652107	5.982794249	0.202755668	7.18E-05	3.329400839	0.095674622	5.34E-06	8.77E-06	8.04E-06	1.26E-05	0.488138693	5.77E-06	9.59E-06	8.04E-06	8.04E-06	309485	3.329400839	0.075296441	64994	0.202755668	0.000200077	157626	1.071072844	0.005937414	121211	0.383652107	0.000891557	161678	5.982794249	0.197152933	23740	0.202755668	0.000235195	162167	7.18E-05	2.81E-11	193606	3.329400839	0.055026932	51027	0.095674622	5.35E-05	182182	-0.347762969	-0.925274436	-0.722947572	-0.875781455	0.53318495	-0.925274436	-0.999886654	-0.347762969	-0.959231382
DOWN	Inh L3-6 Pax6 Linc01497 (id:317)	HuBMAP_ASCT_plus_B_augmented_w_RNAseq_Coexpression		g: 51-100	Art	HuBMAP_ASCT_plus_B_augmented_w_RNAseq_Coexpression.Inh L3-6 Pax6 Linc01497 (id:317)		3.198727916	0.363042785	1.021400357	1.021400357	5.766437824	1.561129113	0.631067162	2.277681376	2.277681376	5.34E-06	8.77E-06	8.04E-06	1.26E-05	0.488138693	5.77E-06	9.59E-06	8.04E-06	8.04E-06	309486	3.198727916	0.069501932	67450	0.363042785	0.000641455	139660	1.021400357	0.005399472	123295	1.021400357	0.006319253	128674	5.766437824	0.183151438	25767	1.561129113	0.013943112	95573	0.631067162	0.002164722	92976	2.277681376	0.025753074	71670	2.277681376	0.03031445	76758	-0.350037164	-0.87815958	-0.726073154	-0.726073154	0.538549506	-0.620787377	-0.811610483	-0.495441799	-0.495441799
DOWN	Exc L5-6 Fezf2 Sh2D1B (id:226)	HuBMAP_ASCT_plus_B_augmented_w_RNAseq_Coexpression		g: 51-100	Art	HuBMAP_ASCT_plus_B_augmented_w_RNAseq_Coexpression.Exc L5-6 Fezf2 Sh2D1B (id:226)		3.07333713	0.599646665	2.183840565	0.17971979	7.209842085	0.00290045	0.97399824	0.97399824	0.343504995	5.34E-06	8.77E-06	8.04E-06	1.26E-05	0.593149638	5.77E-06	9.59E-06	8.04E-06	8.04E-06	309487	3.07333713	0.064159753	69675	0.599646665	0.001750012	119619	2.183840565	0.024683183	85721	0.17971979	0.000195644	177342	7.209842085	0.286316655	18557	0.00290045	4.81E-08	196170	0.97399824	0.005156646	75237	0.97399824	0.004709334	115131	0.343504995	0.000689493	155374	-0.462776566	-0.846084245	-0.583884373	-0.940990267	0.861422896	-0.998008067	-0.775374996	-0.775374996	-0.900889534
DOWN	Descending Thin Limb Cell Type 1 (id:162)	HuBMAP_ASCT_plus_B_augmented_w_RNAseq_Coexpression		h: 101-200	Art	HuBMAP_ASCT_plus_B_augmented_w_RNAseq_Coexpression.Descending Thin Limb Cell Type 1 (id:162)		2.726559039	0.068621337	8.278463915	0.844367651	0.290782038	0.514225542	0.514225542	1.306195809	1.925069271	5.34E-06	8.77E-06	0.199661828	1.26E-05	2.50E-06	5.77E-06	9.59E-06	8.04E-06	8.04E-06	309489	2.726559039	0.050497757	75857	0.068621337	2.29E-05	180373	8.278463915	0.354698076	21769	0.844367651	0.004318539	136716	0.290782038	0.000465726	153174	0.514225542	0.001512827	137982	0.514225542	0.001437336	101734	1.306195809	0.008469538	100682	1.925069271	0.021654915	86660	-0.555621264	-0.975778191	1.250332701	-0.818644217	-0.921919501	-0.87711926	-0.87711926	-0.745767857	-0.658127017
DOWN	T Agonist (id:580)	HuBMAP_ASCT_plus_B_augmented_w_RNAseq_Coexpression		h: 101-200	Art	HuBMAP_ASCT_plus_B_augmented_w_RNAseq_Coexpression.T Agonist (id:580)		2.419526131	0.245880079	4.465833898	2.419526131	0.731622803	0.731622803	0.021666948	0.056100786	0.731622803	5.34E-06	8.77E-06	8.04E-06	1.26E-05	2.50E-06	5.77E-06	9.59E-06	8.04E-06	8.04E-06	309492	2.419526131	0.039765176	80086	0.245880079	0.000294237	153307	4.465833898	0.10322014	48853	2.419526131	0.035459643	88437	0.731622803	0.002948286	118347	0.731622803	0.003062362	124379	0.021666948	2.55E-06	174884	0.056100786	1.56E-05	187878	0.731622803	0.003127795	127282	-0.366347588	-0.894092469	0.578152282	-0.366347588	-0.747763788	-0.747763788	-0.985544023	-0.96825576	-0.747763788
DOWN	Cortical Thymic Epithelial Cell (id:139)	HuBMAP_ASCT_plus_B_augmented_w_RNAseq_Coexpression		h: 101-200	Art	HuBMAP_ASCT_plus_B_augmented_w_RNAseq_Coexpression.Cortical Thymic Epithelial Cell (id:139)		2.325143768	0.232448562	9.108578102	2.325143768	0.117291342	0.418420958	0.232448562	0.232448562	0.052438637	5.34E-06	8.77E-06	0.280707674	1.26E-05	2.50E-06	5.77E-06	9.59E-06	8.04E-06	8.04E-06	309493	2.325143768	0.036723317	82767	0.232448562	0.000262969	154182	9.108578102	0.429398462	19363	2.325143768	0.032747138	91387	0.117291342	7.58E-05	173606	0.418420958	0.001001634	144613	0.232448562	0.000293701	129972	0.232448562	0.000268224	165363	0.052438637	1.61E-05	188581	-0.632852072	-0.939666283	1.723697787	-0.632852072	-0.965381906	-0.903307592	-0.939666283	-0.939666283	-0.982123291
DOWN	Arteriole Endothelial Cell (id:46)	HuBMAP_ASCT_plus_B_augmented_w_RNAseq_Coexpression		g: 51-100	Art	HuBMAP_ASCT_plus_B_augmented_w_RNAseq_Coexpression.Arteriole Endothelial Cell (id:46)		2.183840565	0.599646665	4.188958803	0.97399824	11.47431066	0.97399824	0.00290045	0.17971979	1.493100589	5.34E-06	8.77E-06	8.04E-06	1.26E-05	0.994513098	5.77E-06	9.59E-06	8.04E-06	8.04E-06	309496	2.183840565	0.032395459	85251	0.599646665	0.001750012	119618	4.188958803	0.090817907	51910	0.97399824	0.005746323	131190	11.47431066	0.725184168	9071	0.97399824	0.005427482	114482	0.00290045	4.57E-08	187355	0.17971979	0.000160337	171092	1.493100589	0.013026924	97567	-0.70022346	-0.889116559	-0.513650217	-0.838176453	1.056133331	-0.838176453	-0.998564979	-0.957488418	-0.775283964
DOWN	Peritubular Capillary Endothelial Cell (id:500)	HuBMAP_ASCT_plus_B_augmented_w_RNAseq_Coexpression		g: 51-100	Art	HuBMAP_ASCT_plus_B_augmented_w_RNAseq_Coexpression.Peritubular Capillary Endothelial Cell (id:500)		2.183840565	0.17971979	4.188958803	0.083806298	5.558408901	0.343504995	0.033725959	0.97399824	0.083806298	5.34E-06	8.77E-06	8.04E-06	1.26E-05	0.486580343	5.77E-06	9.59E-06	8.04E-06	8.04E-06	309494	2.183840565	0.032395459	85250	0.17971979	0.000157196	161052	4.188958803	0.090817907	51909	0.083806298	4.25E-05	188299	5.558408901	0.17017513	27186	0.343504995	0.000675069	149604	0.033725959	6.18E-06	170029	0.97399824	0.004709334	115130	0.083806298	4.10E-05	184268	-0.498332507	-0.92885808	-0.186107503	-0.961652627	0.228663495	-0.880512781	-0.981792216	-0.729192908	-0.961652627
DOWN	Cap2 (id:80)	HuBMAP_ASCT_plus_B_augmented_w_RNAseq_Coexpression		h: 101-200	Art	HuBMAP_ASCT_plus_B_augmented_w_RNAseq_Coexpression.Cap2 (id:80)		2.09390707	0.169167408	6.959263782	4.032096217	6.959263782	4.032096217	0.010343766	0.569748553	2.09390707	5.34E-06	8.77E-06	0.12920322	1.26E-05	0.585147987	5.77E-06	9.59E-06	8.04E-06	8.04E-06	309497	2.09390707	0.029782221	87874	0.169167408	0.000139278	163501	6.959263782	0.250660504	27874	4.032096217	0.098477156	61492	6.959263782	0.266760611	19466	4.032096217	0.093013039	53643	0.010343766	5.82E-07	181242	0.569748553	0.001611423	137782	2.09390707	0.025619967	80289	-0.586880984	-0.942522108	0	-0.326975774	0	-0.326975774	-0.9941857	-0.848633057	-0.586880984
DOWN	Glomerular Capillary Endothelial Cell (id:253)	HuBMAP_ASCT_plus_B_augmented_w_RNAseq_Coexpression		h: 101-200	Art	HuBMAP_ASCT_plus_B_augmented_w_RNAseq_Coexpression.Glomerular Capillary Endothelial Cell (id:253)		2.007705437	0.07336208	0.885581045	0.307425583	10.73564057	0.159211586	0.07336208	0.885581045	0.002426124	5.34E-06	8.77E-06	8.04E-06	1.26E-05	0.925855785	5.77E-06	9.59E-06	8.04E-06	8.04E-06	309498	2.007705437	0.027380556	92040	0.07336208	2.62E-05	179123	0.885581045	0.004058971	130501	0.307425583	0.000572471	168447	10.73564057	0.63482063	10052	0.159211586	0.000145021	167719	0.07336208	2.93E-05	157952	0.885581045	0.003893138	119889	0.002426124	3.44E-08	198907	-0.705928426	-0.978627342	-0.843083421	-0.93188273	2.400532684	-0.959864225	-0.978627342	-0.843083421	-0.998721895
DOWN	Exc L6 Fezf2 Pogk (id:232)	HuBMAP_ASCT_plus_B_augmented_w_RNAseq_Coexpression		g: 51-100	Art	HuBMAP_ASCT_plus_B_augmented_w_RNAseq_Coexpression.Exc L6 Fezf2 Pogk (id:232)		1.784395345	0.735271593	3.607603432	6.44206329	2.584550806	0.228623591	1.784395345	1.177688956	0.015480872	5.34E-06	8.77E-06	8.04E-06	0.025009403	0.036125643	5.77E-06	9.59E-06	8.04E-06	8.04E-06	309499	1.784395345	0.021628402	97290	0.735271593	0.002631152	109531	3.607603432	0.067359196	59634	6.44206329	0.251375933	36776	2.584550806	0.036793005	59264	0.228623591	0.000299036	159703	1.784395345	0.017307452	52168	1.177688956	0.006885006	104978	0.015480872	1.40E-06	195378	-0.611343627	-0.803026369	-0.343256677	0.522664891	-0.486838893	-0.921573953	-0.611343627	-0.7166807	-0.991198844
DOWN	Inh L1-6 Pvalb Col15A1 (Chandelier) (id:298)	HuBMAP_ASCT_plus_B_augmented_w_RNAseq_Coexpression		g: 51-100	Art	HuBMAP_ASCT_plus_B_augmented_w_RNAseq_Coexpression.Inh L1-6 Pvalb Col15A1 (Chandelier) (id:298)		1.632252655	0.095674622	1.071072844	0.039031677	9.826286012	0.01318111	0.039031677	0.383652107	0.383652107	5.34E-06	8.77E-06	8.04E-06	1.26E-05	0.798014241	5.77E-06	9.59E-06	8.04E-06	8.04E-06	309500	1.632252655	0.018097436	100149	0.095674622	4.45E-05	174448	1.071072844	0.005937414	121210	0.039031677	9.23E-06	193384	9.826286012	0.531831318	11637	0.01318111	9.94E-07	191769	0.039031677	8.28E-06	167730	0.383652107	0.000730665	150982	0.383652107	0.00086008	151690	-0.731245422	-0.971344794	-0.805267022	-0.986203805	2.720866844	-0.994345262	-0.986203805	-0.912690001	-0.912690001
DOWN	Adipocyte (id:35)	HuBMAP_ASCT_plus_B_augmented_w_RNAseq_Coexpression		g: 51-100	Art	HuBMAP_ASCT_plus_B_augmented_w_RNAseq_Coexpression.Adipocyte (id:35)		1.493100589	0.97399824	7.209842085	2.183840565	4.188958803	0.17971979	0.00290045	0.97399824	0.343504995	5.34E-06	8.77E-06	0.12920322	1.26E-05	0.311021882	5.77E-06	9.59E-06	8.04E-06	8.04E-06	309504	1.493100589	0.015143296	104978	0.97399824	0.004617072	97636	7.209842085	0.26903626	26591	2.183840565	0.028887874	93974	4.188958803	0.096651208	37723	0.17971979	0.000184788	164816	0.00290045	4.57E-08	187354	0.97399824	0.004709334	115129	0.343504995	0.000689493	155373	-0.68807481	-0.775374996	0.481272259	-0.583884373	-0.32490466	-0.940990267	-0.998008067	-0.775374996	-0.900889534
DOWN	Valve Interstitial Cell (id:616)	HuBMAP_ASCT_plus_B_augmented_w_RNAseq_Coexpression		g: 51-100	Art	HuBMAP_ASCT_plus_B_augmented_w_RNAseq_Coexpression.Valve Interstitial Cell (id:616)		1.493100589	0.17971979	0.599646665	0.343504995	11.47431066	0.00290045	0.011215995	2.183840565	0.033725959	5.34E-06	8.77E-06	8.04E-06	1.26E-05	0.994513098	5.77E-06	9.59E-06	8.04E-06	8.04E-06	309502	1.493100589	0.015143296	104977	0.17971979	0.000157196	161051	0.599646665	0.001861016	144916	0.343504995	0.000714726	164626	11.47431066	0.725184168	9070	0.00290045	4.81E-08	196169	0.011215995	6.84E-07	180492	2.183840565	0.023674727	73334	0.033725959	6.65E-06	191981	-0.775283964	-0.957488418	-0.889116559	-0.928599191	2.335818075	-0.998564979	-0.995609325	-0.70022346	-0.989119753
DOWN	Inh L5-6 Lamp5 Crabp1 (id:322)	HuBMAP_ASCT_plus_B_augmented_w_RNAseq_Coexpression		h: 101-200	Art	HuBMAP_ASCT_plus_B_augmented_w_RNAseq_Coexpression.Inh L5-6 Lamp5 Crabp1 (id:322)		1.428024479	0.010343766	2.09390707	0.078417033	5.358340206	0.010343766	0.324983384	5.358340206	0.169167408	5.34E-06	8.77E-06	8.04E-06	1.26E-05	0.486580343	5.77E-06	9.59E-06	8.04E-06	8.04E-06	309505	1.428024479	0.013852035	106858	0.010343766	5.21E-07	195131	2.09390707	0.02269207	87786	0.078417033	3.72E-05	189157	5.358340206	0.158145076	28616	0.010343766	6.12E-07	193060	0.324983384	0.000574081	120418	5.358340206	0.142529151	31044	0.169167408	0.000167223	172904	-0.627104728	-0.992980298	-0.501234475	-0.962821244	0	-0.992980298	-0.882840755	0	-0.930605976
DOWN	Pericyte (id:492)	HuBMAP_ASCT_plus_B_augmented_w_RNAseq_Coexpression		h: 101-200	Art	HuBMAP_ASCT_plus_B_augmented_w_RNAseq_Coexpression.Pericyte (id:492)		1.365765615	0.307425583	0.07336208	0.07336208	19.47844168	0.159211586	0.009537871	0.885581045	1.365765615	5.34E-06	8.77E-06	8.04E-06	1.26E-05	1.166255038	5.77E-06	9.59E-06	8.04E-06	8.04E-06	309508	1.365765615	0.012670526	108265	0.307425583	0.000459971	146648	0.07336208	2.79E-05	188815	0.07336208	3.26E-05	189440	19.47844168	2.089794227	1405	0.159211586	0.000145021	167718	0.009537871	4.94E-07	181801	0.885581045	0.003893138	119888	1.365765615	0.010899739	100946	-0.854571865	-0.954822825	-0.985825088	-0.985825088	5.876248535	-0.973380892	-0.997362694	-0.895928775	-0.854571865
DOWN	Descending Thin Limb Cell Type 3 (id:164)	HuBMAP_ASCT_plus_B_augmented_w_RNAseq_Coexpression		h: 101-200	Art	HuBMAP_ASCT_plus_B_augmented_w_RNAseq_Coexpression.Descending Thin Limb Cell Type 3 (id:164)		1.306195809	0.008793383	3.736431586	0.290782038	0.514225542	1.925069271	0.844367651	1.925069271	1.306195809	5.34E-06	8.77E-06	8.04E-06	1.26E-05	2.50E-06	5.77E-06	9.59E-06	8.04E-06	8.04E-06	309510	1.306195809	0.011589344	110951	0.008793383	3.76E-07	195650	3.736431586	0.072255911	58481	0.290782038	0.000512164	169184	0.514225542	0.001456473	133826	1.925069271	0.0212019	87891	0.844367651	0.003875379	80914	1.925069271	0.018396527	82500	1.306195809	0.00996966	103851	-0.547364516	-0.992093423	0.642922504	-0.860985301	-0.781222851	-0.391328564	-0.677113753	-0.391328564	-0.547364516
DOWN	Vascular Smooth Muscle Cell/Pericyte (General) (id:618)	HuBMAP_ASCT_plus_B_augmented_w_RNAseq_Coexpression		h: 101-200	Art	HuBMAP_ASCT_plus_B_augmented_w_RNAseq_Coexpression.Vascular Smooth Muscle Cell/Pericyte (General) (id:618)		1.249193436	0.488463207	1.249193436	0.488463207	12.43130955	0.140959876	0.002028442	1.845840682	0.064175892	5.34E-06	8.77E-06	8.04E-06	1.26E-05	0.994513098	5.77E-06	9.59E-06	8.04E-06	8.04E-06	309511	1.249193436	0.010599897	112669	0.488463207	0.001161219	128423	1.249193436	0.008076416	114310	0.488463207	0.001445232	155398	12.43130955	0.851194617	8084	0.140959876	0.000113677	169668	0.002028442	2.24E-08	188482	1.845840682	0.016913425	83894	0.064175892	2.41E-05	187118	-0.815746706	-0.911565057	-0.815746706	-0.911565057	3.025052262	-0.967384375	-0.999020014	-0.751556021	-0.98284318
DOWN	Lymphatic Endothelial Cell (id:367)	HuBMAP_ASCT_plus_B_augmented_w_RNAseq_Coexpression		h: 101-200	Art	HuBMAP_ASCT_plus_B_augmented_w_RNAseq_Coexpression.Lymphatic Endothelial Cell (id:367)		1.194643036	0.132603573	3.463140784	0.023335491	2.517773041	0.060007954	0.767473214	1.194643036	0.463947935	5.34E-06	8.77E-06	8.04E-06	1.26E-05	0.036125643	5.77E-06	9.59E-06	8.04E-06	8.04E-06	309512	1.194643036	0.009694348	114031	0.132603573	8.56E-05	168172	3.463140784	0.062072553	61702	0.023335491	3.30E-06	195865	2.517773041	0.034916304	59833	0.060007954	2.06E-05	181603	0.767473214	0.003201676	84487	1.194643036	0.007084667	104154	0.463947935	0.001257773	145561	-0.553679246	-0.922319113	0.268961597	-0.981376452	-0.211954087	-0.959387822	-0.68366425	-0.553679246	-0.787291287
DOWN	T Follicular Helper Cell (id:586)	HuBMAP_ASCT_plus_B_augmented_w_RNAseq_Coexpression		h: 101-200	Art	HuBMAP_ASCT_plus_B_augmented_w_RNAseq_Coexpression.T Follicular Helper Cell (id:586)		1.142434958	7.478774812	5.838938629	20.59960017	1.142434958	1.69701419	5.838938629	4.465833898	1.142434958	5.34E-06	8.77E-06	0.092194918	1.038588339	2.50E-06	5.77E-06	9.59E-06	8.04E-06	8.04E-06	309513	1.142434958	0.008865541	116027	7.478774812	0.272214471	15558	5.838938629	0.176452223	36039	20.59960017	2.570344315	2611	1.142434958	0.007188828	98989	1.69701419	0.016476046	91778	5.838938629	0.185318505	17079	4.465833898	0.099002979	38344	1.142434958	0.007626525	109068	-0.878871743	-0.506769675	-0.587401682	1.027450359	-0.878871743	-0.835771063	-0.587401682	-0.660749301	-0.878871743
DOWN	Matrix Fibroblast 1/(Lipofibroblast) (id:398)	HuBMAP_ASCT_plus_B_augmented_w_RNAseq_Coexpression		g: 51-100	Art	HuBMAP_ASCT_plus_B_augmented_w_RNAseq_Coexpression.Matrix Fibroblast 1/(Lipofibroblast) (id:398)		1.071072844	0.202755668	0.095674622	0.039031677	7.740797481	0.003465908	0.003465908	2.375614601	0.095674622	5.34E-06	8.77E-06	8.04E-06	1.26E-05	0.640357918	5.77E-06	9.59E-06	8.04E-06	8.04E-06	309516	1.071072844	0.007792563	118331	0.202755668	0.000200077	157625	0.095674622	4.74E-05	185728	0.039031677	9.23E-06	193383	7.740797481	0.330039953	16984	0.003465908	6.87E-08	195673	0.003465908	6.53E-08	186502	2.375614601	0.028015289	69828	0.095674622	5.35E-05	182181	-0.769547573	-0.937843217	-0.966088631	-0.983673199	1.369180414	-0.997775584	-0.997775584	-0.577913107	-0.966088631
DOWN	Smooth Muscle Cells (id:557)	HuBMAP_ASCT_plus_B_augmented_w_RNAseq_Coexpression		g: 51-100	Art	HuBMAP_ASCT_plus_B_augmented_w_RNAseq_Coexpression.Smooth Muscle Cells (id:557)		1.071072844	0.202755668	3.329400839	0.01318111	7.740797481	7.18E-05	0.003465908	7.740797481	0.01318111	5.34E-06	8.77E-06	8.04E-06	1.26E-05	0.640357918	5.77E-06	9.59E-06	8.04E-06	8.04E-06	309515	1.071072844	0.007792563	118330	0.202755668	0.000200077	157624	3.329400839	0.057370876	63416	0.01318111	1.05E-06	197334	7.740797481	0.330039953	16983	7.18E-05	2.95E-11	198595	0.003465908	6.53E-08	186501	7.740797481	0.297450389	18844	0.01318111	1.02E-06	195920	-0.769547573	-0.937843217	-0.457468726	-0.993308026	0	-0.999905718	-0.997775584	0	-0.993308026
DOWN	Fibroblasts Type 2 (id:245)	HuBMAP_ASCT_plus_B_augmented_w_RNAseq_Coexpression		g: 51-100	Art	HuBMAP_ASCT_plus_B_augmented_w_RNAseq_Coexpression.Fibroblasts Type 2 (id:245)		1.021400357	0.089551251	0.036285046	0.003170782	5.766437824	2.92E-06	0.089551251	0.631067162	0.089551251	5.34E-06	8.77E-06	8.04E-06	1.26E-05	0.488138693	5.77E-06	9.59E-06	8.04E-06	8.04E-06	309521	1.021400357	0.007086541	120236	0.089551251	3.90E-05	175521	0.036285046	6.81E-06	193840	0.003170782	6.09E-08	199236	5.766437824	0.183151438	25766	2.92E-06	4.88E-14	198884	0.089551251	4.36E-05	153413	0.631067162	0.001976944	133427	0.089551251	4.69E-05	182979	-0.726073154	-0.960456094	-0.981093132	-0.997465606	2.650609692	-0.999990356	-0.960456094	-0.811610483	-0.960456094
DOWN	Inh L1-2 Vip Scml4 (id:284)	HuBMAP_ASCT_plus_B_augmented_w_RNAseq_Coexpression		g: 51-100	Art	HuBMAP_ASCT_plus_B_augmented_w_RNAseq_Coexpression.Inh L1-2 Vip Scml4 (id:284)		1.021400357	0.089551251	0.036285046	0.012159868	9.492923887	0.012159868	0.036285046	0.089551251	6.46E-05	5.34E-06	8.77E-06	8.04E-06	1.26E-05	0.777116976	5.77E-06	9.59E-06	8.04E-06	8.04E-06	309520	1.021400357	0.007086541	120235	0.089551251	3.90E-05	175520	0.036285046	6.81E-06	193839	0.012159868	8.96E-07	197513	9.492923887	0.496358089	12361	0.012159868	8.46E-07	192132	0.036285046	7.16E-06	169087	0.089551251	3.98E-05	182517	6.46E-05	2.44E-11	199775	-0.807967692	-0.972278338	-0.986745623	-0.994609505	4.207457068	-0.994609505	-0.986745623	-0.972278338	-0.999925989
DOWN	Exc L5 Fezf2 Nrep-As1 (id:211)	HuBMAP_ASCT_plus_B_augmented_w_RNAseq_Coexpression		g: 51-100	Art	HuBMAP_ASCT_plus_B_augmented_w_RNAseq_Coexpression.Exc L5 Fezf2 Nrep-As1 (id:211)		0.97399824	0.033725959	3.07333713	0.083806298	9.17199335	0.033725959	0.00290045	1.493100589	0.00290045	5.34E-06	8.77E-06	8.04E-06	1.26E-05	0.755813336	5.77E-06	9.59E-06	8.04E-06	8.04E-06	309523	0.97399824	0.006444046	122910	0.033725959	5.54E-06	187423	3.07333713	0.048885461	68596	0.083806298	4.25E-05	188298	9.17199335	0.463364298	13180	0.033725959	6.51E-06	186546	0.00290045	4.57E-08	187353	1.493100589	0.01106678	94105	0.00290045	4.92E-08	198665	-0.810656131	-0.987269417	-0.547156544	-0.973188147	1.208268633	-0.987269417	-0.998320934	-0.737067909	-0.998320934
DOWN	Lymphatic Vessel Smooth Muscle Cell (id:378)	HuBMAP_ASCT_plus_B_augmented_w_RNAseq_Coexpression		g: 51-100	Art	HuBMAP_ASCT_plus_B_augmented_w_RNAseq_Coexpression.Lymphatic Vessel Smooth Muscle Cell (id:378)		0.97399824	0.17971979	2.183840565	0.083806298	17.22159692	0.011215995	0.00290045	4.188958803	0.011215995	5.34E-06	8.77E-06	8.04E-06	1.26E-05	1.053977567	5.77E-06	9.59E-06	8.04E-06	8.04E-06	309522	0.97399824	0.006444046	122909	0.17971979	0.000157196	161050	2.183840565	0.024683183	85720	0.083806298	4.25E-05	188297	17.22159692	1.633585789	2743	0.011215995	7.20E-07	192655	0.00290045	4.57E-08	187352	4.188958803	0.087107452	40918	0.011215995	7.35E-07	196571	-0.877677691	-0.967865524	-0.773399116	-0.982678669	1.720115321	-0.996681092	-0.998915268	-0.632368528	-0.996681092
DOWN	Arterial Endothelial Cell (id:45)	HuBMAP_ASCT_plus_B_augmented_w_RNAseq_Coexpression		h: 101-200	Art	HuBMAP_ASCT_plus_B_augmented_w_RNAseq_Coexpression.Arterial Endothelial Cell (id:45)		0.928759069	0.169167408	0.569748553	0.324983384	5.358340206	0.010343766	0.324983384	0.324983384	0.078417033	5.34E-06	8.77E-06	8.04E-06	1.26E-05	0.486580343	5.77E-06	9.59E-06	8.04E-06	8.04E-06	309525	0.928759069	0.005859336	125790	0.169167408	0.000139278	163500	0.569748553	0.001680064	147069	0.324983384	0.000639729	167340	5.358340206	0.158145076	28615	0.010343766	6.12E-07	193059	0.324983384	0.000574081	120417	0.324983384	0.000524283	157870	0.078417033	3.59E-05	185444	-0.732306389	-0.930605976	-0.817252148	-0.882840755	2.73561399	-0.992980298	-0.882840755	-0.882840755	-0.962821244
DOWN	Podocyte (id:517)	HuBMAP_ASCT_plus_B_augmented_w_RNAseq_Coexpression		h: 101-200	Art	HuBMAP_ASCT_plus_B_augmented_w_RNAseq_Coexpression.Podocyte (id:517)		0.928759069	0.569748553	5.358340206	0.928759069	0.078417033	0.569748553	0.169167408	1.428024479	0.928759069	5.34E-06	8.77E-06	0.021454953	1.26E-05	2.50E-06	5.77E-06	9.59E-06	8.04E-06	8.04E-06	309524	0.928759069	0.005859336	125789	0.569748553	0.001579853	122105	5.358340206	0.148600366	40457	0.928759069	0.005224923	134216	0.078417033	3.39E-05	180364	0.569748553	0.001857157	134310	0.169167408	0.000155555	139860	1.428024479	0.010123121	96147	0.928759069	0.005040457	119429	-0.732306389	-0.817252148	1.681718101	-0.732306389	-0.962821244	-0.817252148	-0.930605976	-0.627104728	-0.732306389
DOWN	Inh L1-5 Vip Smoc1 (id:294)	HuBMAP_ASCT_plus_B_augmented_w_RNAseq_Coexpression		h: 101-200	Art	HuBMAP_ASCT_plus_B_augmented_w_RNAseq_Coexpression.Inh L1-5 Vip Smoc1 (id:294)		0.885581045	0.307425583	1.365765615	0.541298363	5.165883802	2.007705437	0.885581045	0.885581045	0.307425583	5.34E-06	8.77E-06	8.04E-06	1.26E-05	0.486580343	5.77E-06	9.59E-06	8.04E-06	8.04E-06	309527	0.885581045	0.005327199	127065	0.307425583	0.000459971	146647	1.365765615	0.009654097	109496	0.541298363	0.001774791	152995	5.165883802	0.146988843	29693	2.007705437	0.023061208	85625	0.885581045	0.004262924	79536	0.885581045	0.003893138	119887	0.307425583	0.00055226	159632	-0.735413144	-0.885143211	-0.630268858	-0.820047314	1.016728878	-0.504147528	-0.735413144	-0.735413144	-0.885143211
DOWN	Pulmonary Artery Endothelial Cell (id:526)	HuBMAP_ASCT_plus_B_augmented_w_RNAseq_Coexpression		h: 101-200	Art	HuBMAP_ASCT_plus_B_augmented_w_RNAseq_Coexpression.Pulmonary Artery Endothelial Cell (id:526)		0.844367651	0.290782038	0.290782038	0.290782038	12.83718718	0.068621337	0.027053551	0.514225542	0.149819431	5.34E-06	8.77E-06	8.04E-06	1.26E-05	0.994513098	5.77E-06	9.59E-06	8.04E-06	8.04E-06	309529	0.844367651	0.004842899	128564	0.290782038	0.000411515	147943	0.290782038	0.000437617	167548	0.290782038	0.000512164	169183	12.83718718	0.907684363	7895	0.068621337	2.69E-05	180370	0.027053551	3.98E-06	173085	0.514225542	0.001312654	141908	0.149819431	0.00013116	175478	-0.866771678	-0.942640186	-0.942640186	-0.942640186	6.505911523	-0.982206076	-0.991725796	-0.909728851	-0.966379908
DOWN	Ilv High Endothelial Venule Endothelium (id:264)	HuBMAP_ASCT_plus_B_augmented_w_RNAseq_Coexpression		g: 51-100	Art	HuBMAP_ASCT_plus_B_augmented_w_RNAseq_Coexpression.Ilv High Endothelial Venule Endothelium (id:264)		0.773613581	0.452511833	0.452511833	0.242724849	0.452511833	3.755674281	0.773613581	0.452511833	5.075296353	5.34E-06	8.77E-06	8.04E-06	1.26E-05	2.50E-06	5.77E-06	9.59E-06	8.04E-06	8.04E-06	309531	0.773613581	0.00406528	131787	0.452511833	0.000996575	130723	0.452511833	0.001059788	154252	0.242724849	0.000356864	172933	0.452511833	0.001127859	137526	3.755674281	0.080697094	57346	0.773613581	0.003253113	84379	0.452511833	0.00101649	145519	5.075296353	0.150517353	38682	-0.756389146	-0.839719041	-0.839719041	-0.902100185	-0.839719041	-0.196792532	-0.756389146	-0.839719041	0.245008344
DOWN	Inh L2 Pax6 Frem2 (id:301)	HuBMAP_ASCT_plus_B_augmented_w_RNAseq_Coexpression		g: 51-100	Art	HuBMAP_ASCT_plus_B_augmented_w_RNAseq_Coexpression.Inh L2 Pax6 Frem2 (id:301)		0.773613581	0.452511833	1.865741455	0.242724849	6.68581938	0.000865451	0.048534589	0.452511833	0.773613581	5.34E-06	8.77E-06	8.04E-06	1.26E-05	0.548339457	5.77E-06	9.59E-06	8.04E-06	8.04E-06	309530	0.773613581	0.00406528	131786	0.452511833	0.000996575	130722	1.865741455	0.01801616	95687	0.242724849	0.000356864	172932	6.68581938	0.246209262	20786	0.000865451	4.29E-09	197511	0.048534589	1.28E-05	164850	0.452511833	0.00101649	145518	0.773613581	0.003497131	125719	-0.800134378	-0.868500714	-0.608205606	-0.919680067	1.552359134	-0.999190161	-0.978069211	-0.868500714	-0.800134378
DOWN	Exc L5 Themis Slc22A18 (id:218)	HuBMAP_ASCT_plus_B_augmented_w_RNAseq_Coexpression		g: 51-100	Art	HuBMAP_ASCT_plus_B_augmented_w_RNAseq_Coexpression.Exc L5 Themis Slc22A18 (id:218)		0.735271593	1.784395345	0.228623591	3.607603432	0.735271593	1.177688956	0.015480872	2.584550806	0.428322895	5.34E-06	8.77E-06	8.04E-06	1.26E-05	2.50E-06	5.77E-06	9.59E-06	8.04E-06	8.04E-06	309532	0.735271593	0.003672297	133043	1.784395345	0.015496459	69516	0.228623591	0.000270521	172120	3.607603432	0.07883359	67491	0.735271593	0.002977767	118151	1.177688956	0.007934933	106690	0.015480872	1.30E-06	177806	2.584550806	0.033159905	64748	0.428322895	0.001072029	149378	-0.700075168	-0.408206586	-0.880583411	0.27979949	-0.700075168	-0.56859965	-0.986598789	-0.218627599	-0.803502673
DOWN	Common Myeloid Progenitor (Cmp) (id:127)	HuBMAP_ASCT_plus_B_augmented_w_RNAseq_Coexpression		g: 51-100	Art	HuBMAP_ASCT_plus_B_augmented_w_RNAseq_Coexpression.Common Myeloid Progenitor (Cmp) (id:127)		0.631067162	0.012159868	7.470203189	3.198727916	0.631067162	2.277681376	0.036285046	0.631067162	0.631067162	5.34E-06	8.77E-06	0.12920322	1.26E-05	2.50E-06	5.77E-06	9.59E-06	8.04E-06	8.04E-06	309537	0.631067162	0.002705163	139160	0.012159868	7.20E-07	194271	7.470203189	0.288817924	25281	3.198727916	0.061976682	74387	0.631067162	0.002193544	125237	2.277681376	0.02968028	78732	0.036285046	7.16E-06	169086	0.631067162	0.001976944	133426	0.631067162	0.002327099	134169	-0.843516589	-0.993612947	0.852251288	-0.46011645	-0.843516589	-0.580895003	-0.984295245	-0.843516589	-0.843516589
DOWN	Exc L3-5 Fezf2 Linc01107 (id:204)	HuBMAP_ASCT_plus_B_augmented_w_RNAseq_Coexpression		g: 51-100	Art	HuBMAP_ASCT_plus_B_augmented_w_RNAseq_Coexpression.Exc L3-5 Fezf2 Linc01107 (id:204)		0.631067162	0.190903574	0.631067162	0.363042785	5.766437824	0.631067162	0.036285046	0.089551251	0.089551251	5.34E-06	8.77E-06	8.04E-06	1.26E-05	0.488138693	5.77E-06	9.59E-06	8.04E-06	8.04E-06	309536	0.631067162	0.002705163	139159	0.190903574	0.000177369	158906	0.631067162	0.002061154	143258	0.363042785	0.000798343	163449	5.766437824	0.183151438	25765	0.631067162	0.002278417	130329	0.036285046	7.16E-06	169085	0.089551251	3.98E-05	182516	0.089551251	4.69E-05	182978	-0.811610483	-0.927080889	-0.811610483	-0.87815958	4.308150974	-0.811610483	-0.981093132	-0.960456094	-0.960456094
DOWN	Astro L1-6 Fgfr3 Plcg1 (id:52)	HuBMAP_ASCT_plus_B_augmented_w_RNAseq_Coexpression		g: 51-100	Art	HuBMAP_ASCT_plus_B_augmented_w_RNAseq_Coexpression.Astro L1-6 Fgfr3 Plcg1 (id:52)		0.599646665	0.17971979	0.97399824	0.083806298	24.70658766	0.011215995	0.00290045	4.188958803	0.000531016	5.34E-06	8.77E-06	8.04E-06	1.26E-05	1.432178562	5.77E-06	9.59E-06	8.04E-06	8.04E-06	309540	0.599646665	0.002442492	141009	0.17971979	0.000157196	161049	0.97399824	0.004909934	126091	0.083806298	4.25E-05	188296	24.70658766	3.362177525	334	0.011215995	7.20E-07	192654	0.00290045	4.57E-08	187351	4.188958803	0.087107452	40917	0.000531016	1.65E-09	199499	-0.934276028	-0.974802099	-0.904082286	-0.986417666	2.468919058	-0.997397514	-0.999149419	-0.711725761	-0.999790087
DOWN	Inh L1-2 Sst Clic6 (id:279)	HuBMAP_ASCT_plus_B_augmented_w_RNAseq_Coexpression		g: 51-100	Art	HuBMAP_ASCT_plus_B_augmented_w_RNAseq_Coexpression.Inh L1-2 Sst Clic6 (id:279)		0.599646665	5.558408901	0.343504995	2.183840565	0.97399824	0.083806298	0.599646665	4.188958803	0.343504995	5.34E-06	8.77E-06	8.04E-06	1.26E-05	2.50E-06	5.77E-06	9.59E-06	8.04E-06	8.04E-06	309539	0.599646665	0.002442492	141008	5.558408901	0.150366565	23610	0.343504995	0.000610696	162605	2.183840565	0.028887874	93973	0.97399824	0.005225303	106628	0.083806298	4.02E-05	177701	0.599646665	0.001954528	94996	4.188958803	0.087107452	40916	0.343504995	0.000689493	155372	-0.814439723	0.228663495	-0.880512781	-0.498332507	-0.729192908	-0.961652627	-0.814439723	-0.186107503	-0.880512781
DOWN	Pericryptal Fibroblastic Sheath (id:489)	HuBMAP_ASCT_plus_B_augmented_w_RNAseq_Coexpression		g: 51-100	Art	HuBMAP_ASCT_plus_B_augmented_w_RNAseq_Coexpression.Pericryptal Fibroblastic Sheath (id:489)		0.599646665	0.033725959	0.17971979	0.17971979	7.209842085	0.00290045	0.011215995	0.599646665	0.083806298	5.34E-06	8.77E-06	8.04E-06	1.26E-05	0.593149638	5.77E-06	9.59E-06	8.04E-06	8.04E-06	309538	0.599646665	0.002442492	141007	0.033725959	5.54E-06	187422	0.17971979	0.000167167	176527	0.17971979	0.000195644	177341	7.209842085	0.286316655	18556	0.00290045	4.81E-08	196168	0.011215995	6.84E-07	180491	0.599646665	0.001784983	135476	0.083806298	4.10E-05	184267	-0.846084245	-0.984897281	-0.940990267	-0.940990267	5.497060662	-0.998008067	-0.993905366	-0.846084245	-0.968192196
DOWN	Epithelial Stem Cell (id:188)	HuBMAP_ASCT_plus_B_augmented_w_RNAseq_Coexpression		h: 101-200	Art	HuBMAP_ASCT_plus_B_augmented_w_RNAseq_Coexpression.Epithelial Stem Cell (id:188)		0.569748553	1.428024479	4.032096217	2.09390707	0.928759069	0.078417033	0.928759069	0.928759069	2.09390707	5.34E-06	8.77E-06	8.04E-06	1.26E-05	2.50E-06	5.77E-06	9.59E-06	8.04E-06	8.04E-06	309544	0.569748553	0.002205001	143082	1.428024479	0.009924796	79787	4.032096217	0.084143599	53822	2.09390707	0.026557582	95948	0.928759069	0.004751177	109949	0.078417033	3.52E-05	178887	0.928759069	0.00468875	78351	0.928759069	0.004282026	118417	2.09390707	0.025619967	80288	-0.775094362	-0.541082163	0.629129136	-0.386175118	-0.670552612	-0.954244541	-0.670552612	-0.670552612	-0.386175118
DOWN	Exc L5-6 Fezf2 Filip1L (id:222)	HuBMAP_ASCT_plus_B_augmented_w_RNAseq_Coexpression		h: 101-200	Art	HuBMAP_ASCT_plus_B_augmented_w_RNAseq_Coexpression.Exc L5-6 Fezf2 Filip1L (id:222)		0.569748553	0.031341977	0.169167408	0.169167408	6.959263782	0.010343766	0.031341977	0.928759069	0.002652859	5.34E-06	8.77E-06	8.04E-06	1.26E-05	0.585147987	5.77E-06	9.59E-06	8.04E-06	8.04E-06	309543	0.569748553	0.002205001	143081	0.031341977	4.78E-06	189401	0.169167408	0.000148113	178305	0.169167408	0.000173343	179026	6.959263782	0.266760611	19465	0.010343766	6.12E-07	193058	0.031341977	5.34E-06	171469	0.928759069	0.004282026	118416	0.002652859	4.11E-08	198836	-0.848633057	-0.985479745	-0.942522108	-0.942522108	3.510069498	-0.9941857	-0.985479745	-0.778273927	-0.998115547
DOWN	Fibroblast (id:237)	HuBMAP_ASCT_plus_B_augmented_w_RNAseq_Coexpression		h: 101-200	Art	HuBMAP_ASCT_plus_B_augmented_w_RNAseq_Coexpression.Fibroblast (id:237)		0.569748553	0.169167408	0.928759069	0.569748553	4.032096217	0.010343766	0.002652859	0.569748553	0.010343766	5.34E-06	8.77E-06	8.04E-06	1.26E-05	0.291473951	5.77E-06	9.59E-06	8.04E-06	8.04E-06	309541	0.569748553	0.002205001	143080	0.169167408	0.000139278	163499	0.928759069	0.004464424	129238	0.569748553	0.001966257	150593	4.032096217	0.089548204	39371	0.010343766	6.12E-07	193057	0.002652859	3.83E-08	187795	0.569748553	0.001611423	137781	0.010343766	6.25E-07	196886	-0.775094362	-0.914597588	-0.670552612	-0.775094362	2.035386033	-0.991360935	-0.997200022	-0.775094362	-0.991360935
DOWN	Inh L5 Pvalb Lrig3 (id:320)	HuBMAP_ASCT_plus_B_augmented_w_RNAseq_Coexpression		h: 101-200	Art	HuBMAP_ASCT_plus_B_augmented_w_RNAseq_Coexpression.Inh L5 Pvalb Lrig3 (id:320)		0.541298363	3.881342532	0.307425583	0.541298363	0.541298363	0.009537871	0.07336208	2.007705437	0.009537871	5.34E-06	8.77E-06	8.04E-06	1.26E-05	2.50E-06	5.77E-06	9.59E-06	8.04E-06	8.04E-06	309546	0.541298363	0.001990287	145546	3.881342532	0.073318613	34399	0.307425583	0.000489147	166702	0.541298363	0.001774791	152994	0.541298363	0.00161387	132370	0.009537871	5.20E-07	193380	0.07336208	2.93E-05	157951	2.007705437	0.020009817	79788	0.009537871	5.32E-07	197130	-0.778165861	0.635978031	-0.858411911	-0.778165861	-0.778165861	-0.99173452	-0.95557494	-0.388744848	-0.99173452
DOWN	Plasma Cell (id:503)	HuBMAP_ASCT_plus_B_augmented_w_RNAseq_Coexpression		h: 101-200	Art	HuBMAP_ASCT_plus_B_augmented_w_RNAseq_Coexpression.Plasma Cell (id:503)		0.514225542	0.149819431	0.514225542	8.278463915	0.008793383	0.008793383	0.844367651	0.068621337	0.514225542	5.34E-06	8.77E-06	8.04E-06	0.111211725	2.50E-06	5.77E-06	9.59E-06	8.04E-06	8.04E-06	309547	0.514225542	0.001796179	146765	0.149819431	0.000109241	165810	0.514225542	0.001368569	150977	8.278463915	0.415119603	25812	0.008793383	4.26E-07	194397	0.008793383	4.42E-07	193625	0.844367651	0.003875379	80913	0.068621337	2.34E-05	186387	0.514225542	0.001545151	142657	-0.87711926	-0.95423497	-0.87711926	4.51402324	-0.995559106	-0.995559106	-0.818644217	-0.975778191	-0.87711926
DOWN	Fibroblast Type 1 (id:242)	HuBMAP_ASCT_plus_B_augmented_w_RNAseq_Coexpression		h: 101-200	Art	HuBMAP_ASCT_plus_B_augmented_w_RNAseq_Coexpression.Fibroblast Type 1 (id:242)		0.488463207	0.488463207	0.488463207	0.025128062	12.43130955	0.064175892	0.025128062	1.249193436	0.064175892	5.34E-06	8.77E-06	8.04E-06	1.26E-05	0.994513098	5.77E-06	9.59E-06	8.04E-06	8.04E-06	309549	0.488463207	0.001620713	148222	0.488463207	0.001161219	128422	0.488463207	0.001234875	152433	0.025128062	3.82E-06	195569	12.43130955	0.851194617	8083	0.064175892	2.36E-05	180768	0.025128062	3.43E-06	173534	1.249193436	0.007746446	102636	0.064175892	2.41E-05	187117	-0.911565057	-0.911565057	-0.911565057	-0.992077411	4.427311378	-0.98284318	-0.992077411	-0.815746706	-0.98284318
DOWN	Vascular Smooth Muscle (id:617)	HuBMAP_ASCT_plus_B_augmented_w_RNAseq_Coexpression		h: 101-200	Art	HuBMAP_ASCT_plus_B_augmented_w_RNAseq_Coexpression.Vascular Smooth Muscle (id:617)		0.488463207	1.249193436	1.845840682	1.249193436	4.802505643	0.025128062	0.275005834	1.249193436	0.488463207	5.34E-06	8.77E-06	8.04E-06	1.26E-05	0.430606975	5.77E-06	9.59E-06	8.04E-06	8.04E-06	309548	0.488463207	0.001620713	148221	1.249193436	0.007594684	86174	1.845840682	0.017633874	96048	1.249193436	0.009452204	121308	4.802505643	0.127037189	32368	0.025128062	3.61E-06	188691	0.275005834	0.000411088	125174	1.249193436	0.007746446	102635	0.488463207	0.001394208	144234	-0.825584111	-0.636606288	-0.510006156	-0.636606288	1.040841967	-0.984374668	-0.889670468	-0.636606288	-0.825584111
DOWN	Airway Smooth Muscle (id:41)	HuBMAP_ASCT_plus_B_augmented_w_RNAseq_Coexpression		g: 51-100	Art	HuBMAP_ASCT_plus_B_augmented_w_RNAseq_Coexpression.Airway Smooth Muscle (id:41)		0.363042785	0.363042785	3.198727916	0.190903574	14.61683324	0.012159868	0.000585565	5.766437824	0.000585565	5.34E-06	8.77E-06	8.04E-06	1.26E-05	0.994513098	5.77E-06	9.59E-06	8.04E-06	8.04E-06	309556	0.363042785	0.000895278	156823	0.363042785	0.000641455	139659	3.198727916	0.052955846	66124	0.190903574	0.000220751	176079	14.61683324	1.176797374	4843	0.012159868	8.46E-07	192131	0.000585565	1.86E-09	191183	5.766437824	0.165066277	28319	0.000585565	2.00E-09	199437	-0.936732577	-0.936732577	-0.662497275	-0.962135683	0.925800259	-0.996007199	-0.999672358	-0.480735349	-0.999672358
DOWN	Lung Matrix Fibroblast 2 (id:364)	HuBMAP_ASCT_plus_B_augmented_w_RNAseq_Coexpression		g: 51-100	Art	HuBMAP_ASCT_plus_B_augmented_w_RNAseq_Coexpression.Lung Matrix Fibroblast 2 (id:364)		0.363042785	0.012159868	0.036285046	0.036285046	11.86477613	0.012159868	0.003170782	0.363042785	0.000585565	5.34E-06	8.77E-06	8.04E-06	1.26E-05	0.994513098	5.77E-06	9.59E-06	8.04E-06	8.04E-06	309554	0.363042785	0.000895278	156822	0.012159868	7.20E-07	194270	0.036285046	6.81E-06	193838	0.036285046	7.97E-06	193895	11.86477613	0.7753793	8772	0.012159868	8.46E-07	192130	0.003170782	5.46E-08	186884	0.363042785	0.000654273	153016	0.000585565	2.00E-09	199436	-0.926921255	-0.995388007	-0.988659837	-0.988659837	12.6838694	-0.995388007	-0.998479894	-0.926921255	-0.999621548
DOWN	Smooth Muscle Cell (id:552)	HuBMAP_ASCT_plus_B_augmented_w_RNAseq_Coexpression		g: 51-100	Art	HuBMAP_ASCT_plus_B_augmented_w_RNAseq_Coexpression.Smooth Muscle Cell (id:552)		0.363042785	0.363042785	1.561129113	0.190903574	11.86477613	0.089551251	6.46E-05	3.198727916	0.012159868	5.34E-06	8.77E-06	8.04E-06	1.26E-05	0.994513098	5.77E-06	9.59E-06	8.04E-06	8.04E-06	309552	0.363042785	0.000895278	156821	0.363042785	0.000641455	139658	1.561129113	0.012613539	103579	0.190903574	0.000220751	176078	11.86477613	0.7753793	8771	0.089551251	4.59E-05	176289	6.46E-05	2.27E-11	193685	3.198727916	0.050792283	53651	0.012159868	8.64E-07	196178	-0.926921255	-0.926921255	-0.772551813	-0.956263799	1.565144188	-0.976281935	-0.999936677	-0.610158367	-0.995388007
DOWN	Inh L5-6 Vip Col4A3 (id:337)	HuBMAP_ASCT_plus_B_augmented_w_RNAseq_Coexpression		g: 51-100	Art	HuBMAP_ASCT_plus_B_augmented_w_RNAseq_Coexpression.Inh L5-6 Vip Col4A3 (id:337)		0.343504995	0.033725959	0.17971979	0.17971979	11.47431066	0.033725959	0.17971979	0.343504995	0.033725959	5.34E-06	8.77E-06	8.04E-06	1.26E-05	0.994513098	5.77E-06	9.59E-06	8.04E-06	8.04E-06	309558	0.343504995	0.000801509	158219	0.033725959	5.54E-06	187421	0.17971979	0.000167167	176526	0.17971979	0.000195644	177340	11.47431066	0.725184168	9069	0.033725959	6.51E-06	186545	0.17971979	0.000175567	137335	0.343504995	0.000585746	154784	0.033725959	6.65E-06	191980	-0.928599191	-0.989119753	-0.957488418	-0.957488418	13.00544346	-0.989119753	-0.957488418	-0.928599191	-0.989119753
DOWN	Myofibroblast (id:436)	HuBMAP_ASCT_plus_B_augmented_w_RNAseq_Coexpression		g: 51-100	Art	HuBMAP_ASCT_plus_B_augmented_w_RNAseq_Coexpression.Myofibroblast (id:436)		0.343504995	0.343504995	0.97399824	0.083806298	14.14708782	0.00290045	0.000531016	1.493100589	0.033725959	5.34E-06	8.77E-06	8.04E-06	1.26E-05	0.994513098	5.77E-06	9.59E-06	8.04E-06	8.04E-06	309557	0.343504995	0.000801509	158218	0.343504995	0.00057427	141669	0.97399824	0.004909934	126090	0.083806298	4.25E-05	188295	14.14708782	1.102374618	5087	0.00290045	4.81E-08	196167	0.000531016	1.53E-09	191517	1.493100589	0.01106678	94104	0.033725959	6.65E-06	191979	-0.938244216	-0.938244216	-0.860036041	-0.980180541	4.145071724	-0.998758826	-0.999693693	-0.80563925	-0.990589488
DOWN	Descending Thin Limb Cell (id:161)	HuBMAP_ASCT_plus_B_augmented_w_RNAseq_Coexpression		h: 101-200	Art	HuBMAP_ASCT_plus_B_augmented_w_RNAseq_Coexpression.Descending Thin Limb Cell (id:161)		0.324983384	0.169167408	2.09390707	0.569748553	8.86294728	0.010343766	0.324983384	0.569748553	0.324983384	5.34E-06	8.77E-06	8.04E-06	1.26E-05	0.734219603	5.77E-06	9.59E-06	8.04E-06	8.04E-06	309565	0.324983384	0.000717405	161117	0.169167408	0.000139278	163498	2.09390707	0.02269207	87785	0.569748553	0.001966257	150592	8.86294728	0.432664675	13927	0.010343766	6.12E-07	193056	0.324983384	0.000574081	120416	0.569748553	0.001611423	137780	0.324983384	0.000617143	158350	-0.918302543	-0.951610176	-0.652200943	-0.872566312	1.875223438	-0.995105023	-0.918302543	-0.872566312	-0.918302543
DOWN	Exc L5 Themis Rgpd6 (id:217)	HuBMAP_ASCT_plus_B_augmented_w_RNAseq_Coexpression		h: 101-200	Art	HuBMAP_ASCT_plus_B_augmented_w_RNAseq_Coexpression.Exc L5 Themis Rgpd6 (id:217)		0.324983384	0.169167408	0.078417033	0.031341977	5.358340206	0.078417033	0.010343766	0.928759069	0.031341977	5.34E-06	8.77E-06	8.04E-06	1.26E-05	0.486580343	5.77E-06	9.59E-06	8.04E-06	8.04E-06	309564	0.324983384	0.000717405	161116	0.169167408	0.000139278	163497	0.078417033	3.18E-05	188464	0.031341977	5.95E-06	194827	5.358340206	0.158145076	28614	0.078417033	3.52E-05	178886	0.010343766	5.82E-07	181241	0.928759069	0.004282026	118415	0.031341977	5.74E-06	192776	-0.882840755	-0.930605976	-0.962821244	-0.982469452	2.73561399	-0.962821244	-0.992980298	-0.732306389	-0.982469452
DOWN	Inh L1-3 Vip Hspb6 (id:290)	HuBMAP_ASCT_plus_B_augmented_w_RNAseq_Coexpression		h: 101-200	Art	HuBMAP_ASCT_plus_B_augmented_w_RNAseq_Coexpression.Inh L1-3 Vip Hspb6 (id:290)		0.324983384	0.169167408	1.428024479	0.169167408	5.358340206	0.324983384	2.09390707	6.959263782	0.569748553	5.34E-06	8.77E-06	8.04E-06	1.26E-05	0.486580343	5.77E-06	9.59E-06	8.04E-06	8.04E-06	309561	0.324983384	0.000717405	161115	0.169167408	0.000139278	163496	1.428024479	0.010554329	107891	0.169167408	0.000173343	179025	5.358340206	0.158145076	28613	0.324983384	0.000604233	152497	2.09390707	0.02383229	44968	6.959263782	0.24041952	21437	0.569748553	0.001896838	138695	-0.902958986	-0.942522108	-0.691137178	-0.942522108	-0.171716979	-0.902958986	-0.586880984	0.207316792	-0.848633057
DOWN	Inh L5-6 Sst C4Orf26 (id:330)	HuBMAP_ASCT_plus_B_augmented_w_RNAseq_Coexpression		h: 101-200	Art	HuBMAP_ASCT_plus_B_augmented_w_RNAseq_Coexpression.Inh L5-6 Sst C4Orf26 (id:330)		0.324983384	0.078417033	0.031341977	0.002652859	0.569748553	5.23E-05	0.031341977	8.86294728	0.010343766	5.34E-06	8.77E-06	8.04E-06	1.26E-05	2.50E-06	5.77E-06	9.59E-06	8.04E-06	8.04E-06	309560	0.324983384	0.000717405	161114	0.078417033	2.99E-05	178553	0.031341977	5.08E-06	194991	0.002652859	4.26E-08	199447	0.569748553	0.001787976	129765	5.23E-05	1.56E-11	198706	0.031341977	5.34E-06	171468	8.86294728	0.389941503	15710	0.010343766	6.25E-07	196885	-0.918302543	-0.974074519	-0.987775603	-0.998413506	-0.872566312	-0.999936119	-0.987775603	6.847218527	-0.995105023
DOWN	Blood Endothelial Cell (id:68)	HuBMAP_ASCT_plus_B_augmented_w_RNAseq_Coexpression		h: 101-200	Art	HuBMAP_ASCT_plus_B_augmented_w_RNAseq_Coexpression.Blood Endothelial Cell (id:68)		0.307425583	0.307425583	0.885581045	0.159211586	3.881342532	0.07336208	0.002426124	0.07336208	0.307425583	5.34E-06	8.77E-06	8.04E-06	1.26E-05	0.277470259	5.77E-06	9.59E-06	8.04E-06	8.04E-06	309567	0.307425583	0.000641981	162374	0.307425583	0.000459971	146646	0.885581045	0.004058971	130500	0.159211586	0.000153541	179768	3.881342532	0.082977252	40835	0.07336208	3.08E-05	179299	0.002426124	3.20E-08	188048	0.07336208	2.67E-05	185480	0.307425583	0.00055226	159631	-0.858411911	-0.858411911	-0.673834279	-0.916574054	2.065926109	-0.95557494	-0.99734334	-0.95557494	-0.858411911
DOWN	Exc L5-6 Fezf2 C9Orf135-As1 (id:220)	HuBMAP_ASCT_plus_B_augmented_w_RNAseq_Coexpression		h: 101-200	Art	HuBMAP_ASCT_plus_B_augmented_w_RNAseq_Coexpression.Exc L5-6 Fezf2 C9Orf135-As1 (id:220)		0.307425583	3.881342532	0.307425583	3.881342532	0.07336208	0.159211586	0.029121466	2.007705437	0.029121466	5.34E-06	8.77E-06	8.04E-06	1.26E-05	2.50E-06	5.77E-06	9.59E-06	8.04E-06	8.04E-06	309566	0.307425583	0.000641981	162373	3.881342532	0.073318613	34398	0.307425583	0.000489147	166701	3.881342532	0.091251007	63369	0.07336208	2.96E-05	180824	0.159211586	0.000145021	167717	0.029121466	4.61E-06	172100	2.007705437	0.020009817	79787	0.029121466	4.96E-06	192998	-0.858411911	0	-0.858411911	0	-0.95557494	-0.916574054	-0.979197949	-0.388744848	-0.979197949
DOWN	Lymphatic Endothelial Cell Of Medulla Ceiling (id:372)	HuBMAP_ASCT_plus_B_augmented_w_RNAseq_Coexpression		h: 101-200	Art	HuBMAP_ASCT_plus_B_augmented_w_RNAseq_Coexpression.Lymphatic Endothelial Cell Of Medulla Ceiling (id:372)		0.290782038	0.027053551	0.514225542	0.290782038	15.66033164	0.027053551	0.027053551	0.290782038	0.002218515	5.34E-06	8.77E-06	8.04E-06	1.26E-05	1.005022536	5.77E-06	9.59E-06	8.04E-06	8.04E-06	309568	0.290782038	0.000574351	163342	0.027053551	3.56E-06	190477	0.514225542	0.001368569	150976	0.290782038	0.000512164	169182	15.66033164	1.350818551	4216	0.027053551	4.19E-06	188389	0.027053551	3.98E-06	173084	0.290782038	0.000419738	160456	0.002218515	2.88E-08	198974	-0.94999956	-0.992787392	-0.921310812	-0.94999956	11.70822626	-0.992787392	-0.992787392	-0.94999956	-0.999093497
DOWN	Inh L3 Pvalb Samd13 (id:309)	HuBMAP_ASCT_plus_B_augmented_w_RNAseq_Coexpression		g: 51-100	Art	HuBMAP_ASCT_plus_B_augmented_w_RNAseq_Coexpression.Inh L3 Pvalb Samd13 (id:309)		0.215315186	1.123129111	0.698794219	0.405391501	6.207866086	0.000711952	0.405391501	0.698794219	0.405391501	5.34E-06	8.77E-06	8.04E-06	1.26E-05	0.488138693	5.77E-06	9.59E-06	8.04E-06	8.04E-06	309569	0.215315186	0.000314914	169708	1.123129111	0.00613917	90421	0.698794219	0.002527307	139440	0.405391501	0.000995458	160837	6.207866086	0.212265682	22809	0.000711952	2.90E-09	197635	0.405391501	0.000893306	111433	0.698794219	0.002424051	129338	0.405391501	0.000960314	150631	-0.923438769	-0.719816608	-0.805903353	-0.873378718	2.569090916	-0.999285008	-0.873378718	-0.805903353	-0.873378718
DOWN	Exc L5-6 Themis Tnfaip6 (id:228)	HuBMAP_ASCT_plus_B_augmented_w_RNAseq_Coexpression		h: 101-200	Art	HuBMAP_ASCT_plus_B_augmented_w_RNAseq_Coexpression.Exc L5-6 Themis Tnfaip6 (id:228)		0.149819431	0.844367651	0.514225542	0.290782038	8.278463915	0.514225542	0.514225542	0.844367651	0.844367651	5.34E-06	8.77E-06	8.04E-06	1.26E-05	0.690533238	5.77E-06	9.59E-06	8.04E-06	8.04E-06	309579	0.149819431	0.000152468	176161	0.844367651	0.003469872	104222	0.514225542	0.001368569	150975	0.290782038	0.000512164	169181	8.278463915	0.377480591	14984	0.514225542	0.001512827	137981	0.514225542	0.001437336	101733	0.844367651	0.00353921	121462	0.844367651	0.004166074	122271	-0.95423497	-0.818644217	-0.87711926	-0.921919501	4.51402324	-0.87711926	-0.87711926	-0.818644217	-0.818644217
DOWN	Lymphatic Endothelial Cell-Subcapsular Sinus Floor (id:373)	HuBMAP_ASCT_plus_B_augmented_w_RNAseq_Coexpression		h: 101-200	Art	HuBMAP_ASCT_plus_B_augmented_w_RNAseq_Coexpression.Lymphatic Endothelial Cell-Subcapsular Sinus Floor (id:373)		0.140959876	0.275005834	0.488463207	0.805027335	0.008105734	0.275005834	3.597110888	0.140959876	0.064175892	5.34E-06	8.77E-06	8.04E-06	1.26E-05	2.50E-06	5.77E-06	9.59E-06	8.04E-06	8.04E-06	309580	0.140959876	0.000134969	177434	0.275005834	0.000368073	149617	0.488463207	0.001234875	152432	0.805027335	0.0039255	138012	0.008105734	3.62E-07	194599	0.275005834	0.000432679	156032	3.597110888	0.070332915	28192	0.140959876	9.86E-05	176075	0.064175892	2.41E-05	187116	-0.920434872	-0.863533301	-0.784264828	-0.680390567	-0.992438118	-0.863533301	2.128818787	-0.920434872	-0.958146301
DOWN	Mesangial Cell (id:417)	HuBMAP_ASCT_plus_B_augmented_w_RNAseq_Coexpression		h: 101-200	Art	HuBMAP_ASCT_plus_B_augmented_w_RNAseq_Coexpression.Mesangial Cell (id:417)		0.07336208	0.541298363	0.307425583	0.07336208	8.565267698	0.002426124	0.009537871	1.365765615	0.029121466	5.34E-06	8.77E-06	8.04E-06	1.26E-05	0.712432563	5.77E-06	9.59E-06	8.04E-06	8.04E-06	309594	0.07336208	3.66E-05	185866	0.541298363	0.001426014	125001	0.307425583	0.000489147	166700	0.07336208	3.26E-05	189439	8.565267698	0.404088963	14364	0.002426124	3.37E-08	196521	0.009537871	4.94E-07	181800	1.365765615	0.009259669	97749	0.029121466	4.96E-06	192997	-0.974937762	-0.874853066	-0.920123587	-0.974937762	2.889126649	-0.998501255	-0.995337059	-0.742872863	-0.988264598
DOWN	Exc L3 Themis Enpep (id:202)	HuBMAP_ASCT_plus_B_augmented_w_RNAseq_Coexpression		g: 51-100	Art	HuBMAP_ASCT_plus_B_augmented_w_RNAseq_Coexpression.Exc L3 Themis Enpep (id:202)		0.039031677	0.095674622	0.039031677	0.003465908	7.740797481	0.000645688	0.095674622	0.383652107	0.01318111	5.34E-06	8.77E-06	8.04E-06	1.26E-05	0.640357918	5.77E-06	9.59E-06	8.04E-06	8.04E-06	309604	0.039031677	1.03E-05	190566	0.095674622	4.45E-05	174447	0.039031677	7.88E-06	193301	0.003465908	7.28E-08	199122	7.740797481	0.330039953	16982	0.000645688	2.39E-09	197694	0.095674622	4.98E-05	152280	0.383652107	0.000730665	150981	0.01318111	1.02E-06	195919	-0.983673199	-0.966088631	-0.983673199	-0.997775584	8.678192063	-0.999441275	-0.966088631	-0.896674917	-0.993308026
DOWN	Monocytoid B-Cell (id:427)	HuBMAP_ASCT_plus_B_augmented_w_RNAseq_Coexpression		g: 51-100	Art	HuBMAP_ASCT_plus_B_augmented_w_RNAseq_Coexpression.Monocytoid B-Cell (id:427)		0.036285046	0.089551251	1.021400357	7.470203189	0.003170782	0	1.561129113	0.190903574	0.089551251	5.34E-06	8.77E-06	8.04E-06	0.111211725	2.50E-06	0	9.59E-06	8.04E-06	8.04E-06	309607	0.036285046	8.94E-06	191178	0.089551251	3.90E-05	175519	1.021400357	0.005399472	123294	7.470203189	0.338017007	29887	0.003170782	5.54E-08	196146				1.561129113	0.013247338	56999	0.190903574	0.000180914	169353	0.089551251	4.69E-05	182977	-0.984295245	-0.967153346	-0.77246607	2.174721581	-0.997894837	-1	-0.685011748	-0.939430647	-0.967153346
DOWN	Parietal Epithelial Cell (id:488)	HuBMAP_ASCT_plus_B_augmented_w_RNAseq_Coexpression		g: 51-100	Art	HuBMAP_ASCT_plus_B_augmented_w_RNAseq_Coexpression.Parietal Epithelial Cell (id:488)		0.036285046	0.363042785	0.089551251	0.089551251	5.766437824	0.036285046	1.561129113	0.363042785	0.190903574	5.34E-06	8.77E-06	8.04E-06	1.26E-05	0.488138693	5.77E-06	9.59E-06	8.04E-06	8.04E-06	309605	0.036285046	8.94E-06	191177	0.363042785	0.000641455	139657	0.089551251	4.15E-05	186360	0.089551251	4.86E-05	187287	5.766437824	0.183151438	25764	0.036285046	7.53E-06	185911	1.561129113	0.013247338	56998	0.363042785	0.000654273	153015	0.190903574	0.000212957	169380	-0.981093132	-0.87815958	-0.960456094	-0.960456094	1.637043015	-0.981093132	-0.620787377	-0.87815958	-0.927080889
DOWN	Inh L1 Lamp5 Nmbr (id:268)	HuBMAP_ASCT_plus_B_augmented_w_RNAseq_Coexpression		h: 101-200	Art	HuBMAP_ASCT_plus_B_augmented_w_RNAseq_Coexpression.Inh L1 Lamp5 Nmbr (id:268)		0.029121466	0.307425583	0.307425583	0.009537871	5.165883802	0.000436633	0.885581045	1.365765615	0.159211586	5.34E-06	8.77E-06	8.04E-06	1.26E-05	0.486580343	5.77E-06	9.59E-06	8.04E-06	8.04E-06	309627	0.029121466	5.76E-06	192616	0.307425583	0.000459971	146645	0.307425583	0.000489147	166699	0.009537871	5.51E-07	198170	5.165883802	0.146988843	29692	0.000436633	1.09E-09	198096	0.885581045	0.004262924	79535	1.365765615	0.009259669	97748	0.159211586	0.00014812	173845	-0.983125299	-0.885143211	-0.885143211	-0.993295011	1.704668031	-0.999477292	-0.735413144	-0.630268858	-0.93232456
DOWN	Naive B Cell (id:441)	HuBMAP_ASCT_plus_B_augmented_w_RNAseq_Coexpression		g: 51-100	Art	HuBMAP_ASCT_plus_B_augmented_w_RNAseq_Coexpression.Naive B Cell (id:441)		0.012159868	0.089551251	1.021400357	7.470203189	0.012159868	0	0.190903574	1.021400357	0.363042785	5.34E-06	8.77E-06	8.04E-06	0.111211725	2.50E-06	0	9.59E-06	8.04E-06	8.04E-06	369604	0.012159868	1.00E-06	195845	0.089551251	3.90E-05	175518	1.021400357	0.005399472	123293	7.470203189	0.338017007	29886	0.012159868	8.14E-07	193176				0.190903574	0.000198098	135135	1.021400357	0.005178872	112166	0.363042785	0.000770157	153712	-0.993612947	-0.967153346	-0.77246607	3.394948928	-0.993612947	-1	-0.939430647	-0.77246607	-0.89879477
DOWN	Centrocyte (id:115)	HuBMAP_ASCT_plus_B_augmented_w_RNAseq_Coexpression		h: 101-200	Art	HuBMAP_ASCT_plus_B_augmented_w_RNAseq_Coexpression.Centrocyte (id:115)		0.009537871	0.07336208	0.541298363	3.881342532	0.009537871	0	0.029121466	0.159211586	0.885581045	5.34E-06	8.77E-06	8.04E-06	1.26E-05	2.50E-06	0	9.59E-06	8.04E-06	8.04E-06	374050	0.009537871	6.18E-07	196722	0.07336208	2.62E-05	179122	0.541298363	0.001516466	149623	3.881342532	0.091251007	63368	0.009537871	5.01E-07	194249				0.029121466	4.61E-06	172099	0.159211586	0.000125832	173998	0.885581045	0.004582689	120710	-0.99173452	-0.95557494	-0.778165861	2.065926109	-0.99173452	-1	-0.979197949	-0.916574054	-0.673834279
DOWN	Common Lymphoid Progenitor (Clp) (id:126)	HuBMAP_ASCT_plus_B_augmented_w_RNAseq_Coexpression		h: 101-200	Art	HuBMAP_ASCT_plus_B_augmented_w_RNAseq_Coexpression.Common Lymphoid Progenitor (Clp) (id:126)		0.008105734	0.064175892	3.597110888	12.43130955	0.140959876	0.025128062	1.845840682	0.805027335	0.488463207	5.34E-06	8.77E-06	8.04E-06	0.459337584	2.50E-06	5.77E-06	9.59E-06	8.04E-06	8.04E-06	375329	0.008105734	4.46E-07	196963	0.064175892	2.00E-05	180891	3.597110888	0.066967944	59842	12.43130955	0.936068183	13735	0.140959876	0.000109443	170589	0.025128062	3.61E-06	188690	1.845840682	0.018519932	51045	0.805027335	0.003217099	123108	0.488463207	0.001394208	144233	-0.996900206	-0.98284318	-0.59007638	1.439478849	-0.967384375	-0.992077411	-0.751556021	-0.868984544	-0.911565057
DOWN	Plasmacytoid Dc (id:510)	HuBMAP_ASCT_plus_B_augmented_w_RNAseq_Coexpression		h: 101-200	Art	HuBMAP_ASCT_plus_B_augmented_w_RNAseq_Coexpression.Plasmacytoid Dc (id:510)		0.005382145	0.207659122	0.207659122	6.761587176	0.000219859	1.10E-06	0.103678684	0.103678684	0.377198991	5.34E-06	8.77E-06	8.04E-06	0.073483182	2.50E-06	5.77E-06	9.59E-06	8.04E-06	8.04E-06	378650	0.005382145	1.97E-07	197538	0.207659122	0.000209871	156859	0.207659122	0.000223183	173851	6.761587176	0.27693065	34518	0.000219859	2.66E-10	197805	1.10E-06	6.95E-15	198931	0.103678684	5.84E-05	150242	0.103678684	5.34E-05	180209	0.377198991	0.00083139	152364	-0.996701201	-0.932161399	-0.932161399	8.113146499	-0.999770834	-0.999996485	-0.961493719	-0.961493719	-0.890268416
DOWN	Mantle Zone B Cell (id:392)	HuBMAP_ASCT_plus_B_augmented_w_RNAseq_Coexpression		g: 51-100	Art	HuBMAP_ASCT_plus_B_augmented_w_RNAseq_Coexpression.Mantle Zone B Cell (id:392)		0.003465908	0.095674622	1.632252655	9.826286012	3.24E-06	7.18E-05	0.664088664	0.01318111	0.01318111	5.34E-06	8.77E-06	8.04E-06	0.176078543	2.50E-06	5.77E-06	9.59E-06	8.04E-06	8.04E-06	381077	0.003465908	8.16E-08	197990	0.095674622	4.45E-05	174446	1.632252655	0.013789042	100526	9.826286012	0.584860813	19922	3.24E-06	5.80E-14	198339	7.18E-05	2.95E-11	198594	0.664088664	0.002397194	90721	0.01318111	8.62E-07	196096	0.01318111	1.02E-06	195918	-0.998120362	-0.971344794	-0.731245422	2.720866844	-0.999992724	-0.999920332	-0.865585783	-0.994345262	-0.994345262
DOWN	Centroblast (id:114)	HuBMAP_ASCT_plus_B_augmented_w_RNAseq_Coexpression		h: 101-200	Art	HuBMAP_ASCT_plus_B_augmented_w_RNAseq_Coexpression.Centroblast (id:114)		0.002426124	0.07336208	0.885581045	5.165883802	0.009537871	2.14E-06	0.885581045	0.885581045	0.307425583	5.34E-06	8.77E-06	8.04E-06	1.26E-05	2.50E-06	5.77E-06	9.59E-06	8.04E-06	8.04E-06	384442	0.002426124	4.00E-08	198441	0.07336208	2.62E-05	179121	0.885581045	0.004058971	130499	5.165883802	0.161645265	48571	0.009537871	5.01E-07	194248	2.14E-06	2.63E-14	198920	0.885581045	0.004262924	79534	0.885581045	0.003893138	119886	0.307425583	0.00055226	159630	-0.997844907	-0.963962224	-0.735413144	2.779477233	-0.993295011	-0.999992143	-0.735413144	-0.735413144	-0.885143211
DOWN	negative regulation of gene expression (GO:0010629)	GO_Biological_Process_2021	favorites	j: 301-500	Art	GO_Biological_Process_2021.negative regulation of gene expression (GO:0010629)		23.84901103	1.840729994	3.634729793	2.212784866	3.634729793	4.867251676	2.633802337	3.634729793	1.231296668	1.506742712	0.007258139	0.070772598	0.044645525	0.047873382	0.173684067	0.002620266	0.020359461	0.020396505	5284	23.84901103	3.863518781	1588	1.840729994	0.016490373	68068	3.634729793	0.068375982	59336	2.212784866	0.0296587	93040	3.634729793	0.072767821	43839	4.867251676	0.13553444	46011	2.633802337	0.037706596	37388	3.634729793	0.065582413	47360	1.231296668	0.008859091	105853	2.408142164	-0.86781794	-0.76828723	-0.845912498	-0.76828723	-0.70658501	-0.822027639	-0.76828723	-0.905766106
DOWN	RNA processing (GO:0006396)	GO_Biological_Process_2021	favorites	h: 101-200	Art	GO_Biological_Process_2021.RNA processing (GO:0006396)		20.79099388	2.751885092	0.644926749	0.644926749	0.291429718	0.908255873	1.653803079	1.24150157	8.881411639	0.733901822	0.007258139	0.031721777	0.035691339	0.019000337	0.027355058	0.002620266	0.020359461	0.252537428	11631	20.79099388	2.936248311	2575	2.751885092	0.036856228	49254	0.644926749	0.002152683	142527	0.644926749	0.002519385	146423	0.291429718	0.000467803	153128	0.908255873	0.004719527	118037	1.653803079	0.014866836	53811	1.24150157	0.007651343	102742	8.881411639	0.460922339	18668	0.855771118	-0.780318525	-0.931915409	-0.931915409	-0.964918897	-0.909777232	-0.853385889	-0.883637693	-0.461140444
DOWN	negative regulation of macromolecule metabolic process (GO:0010605)	GO_Biological_Process_2021	favorites	h: 101-200	Art	GO_Biological_Process_2021.negative regulation of macromolecule metabolic process (GO:0010605)		17.67535513	1.045122511	2.322467633	1.393203214	3.614371979	6.366957456	0.372575911	2.919226207	3.614371979	0.685174877	0.007258139	0.048480556	0.035691339	0.047873382	0.224809495	0.002620266	0.020359461	0.092608748	12379	17.67535513	2.122162204	4688	1.045122511	0.005315997	93697	2.322467633	0.027916351	83105	1.393203214	0.011757166	116033	3.614371979	0.071954971	43936	6.366957456	0.231924139	33958	0.372575911	0.000754537	114197	2.919226207	0.042303727	59302	3.614371979	0.076336009	54253	1.132992253	-0.888071455	-0.786497845	-0.858478243	-0.697242305	-0.531175044	-0.952561306	-0.744032302	-0.697242305
DOWN	autophagosome organization (GO:1905037)	GO_Biological_Process_2021	favorites	g: 51-100	Art	GO_Biological_Process_2021.autophagosome organization (GO:1905037)		26.93967906	0.133581635	0.133581635	1.442068954	0.133581635	5.908604803	0.762644451	0.35192596	3.930343517	0.685174877	0.004456927	0.016512535	0.035691339	0.010332371	0.120852991	0.002620266	0.020359461	0.085492882	12374	22.81144014	3.534660341	1856	0.133581635	8.68E-05	168057	0.133581635	9.24E-05	181266	1.442068954	0.012596381	115006	0.133581635	9.83E-05	171167	5.908604803	0.199733975	37231	0.762644451	0.003161515	84604	0.35192596	0.000614817	153668	3.930343517	0.090266121	50313	1.701647886	-0.97627145	-0.97627145	-0.862298287	-0.97627145	-0.629855539	-0.91325625	-0.950978032	-0.720323026
DOWN	transcription by RNA polymerase II (GO:0006366)	GO_Biological_Process_2021	favorites	j: 301-500	Art	GO_Biological_Process_2021.transcription by RNA polymerase II (GO:0006366)		14.28030691	0.193045361	0.090994599	1.287283902	0.037573811	1.287283902	14.28030691	1.034815745	6.556258706	0.685174877	0.005728174	0.015113605	0.035691339	0.002965238	0.027355058	0.174007311	0.020359461	0.174975593	12383	14.28030691	1.385215561	9534	0.193045361	0.000181371	158247	0.090994599	4.29E-05	186105	1.287283902	0.010037427	120091	0.037573811	7.78E-06	187153	1.287283902	0.009480489	103528	14.28030691	1.108475377	4381	1.034815745	0.005315807	111479	6.556258706	0.251174718	28268	0	-0.97227182	-0.985812167	-0.856195548	-0.993602931	-0.856195548	0	-0.880514063	-0.453441619
DOWN	regulation of translation (GO:0006417)	GO_Biological_Process_2021	favorites	h: 101-200	Art	GO_Biological_Process_2021.regulation of translation (GO:0006417)		16.38292682	1.704246391	0.303562395	6.443886822	0.939229688	3.547521463	5.346314444	0.064102607	0.939229688	0.685174877	0.007258139	0.02694616	0.164220975	0.023859999	0.097460351	0.002620266	0.009095406	0.020396505	12382	16.38292682	1.823162005	6132	1.704246391	0.014135626	71073	0.303562395	0.000476931	166916	6.443886822	0.251518266	36755	0.939229688	0.004858909	108997	3.547521463	0.071999938	59046	5.346314444	0.155367424	18842	0.064102607	2.04E-05	186836	0.939229688	0.005154747	118538	0.990745654	-0.821802913	-0.956892935	-0.497675658	-0.88994987	-0.682173209	-0.564094579	-0.988569875	-0.88994987
DOWN	autophagosome assembly (GO:0000045)	GO_Biological_Process_2021	favorites	g: 51-100	Art	GO_Biological_Process_2021.autophagosome assembly (GO:0000045)		24.38023252	0.031127274	0.301237105	1.264090995	0.301237105	3.49532821	0.661594051	0.301237105	2.183017093	0.685174877	0.00108919	0.02694616	0.035691339	0.019394845	0.073930513	0.002620266	0.019821652	0.023603583	12375	22.22500669	3.355259229	2063	0.031127274	4.72E-06	189456	0.301237105	0.000469652	167003	1.264090995	0.009678998	120977	0.301237105	0.000499818	152400	3.49532821	0.069896911	59765	0.661594051	0.002379218	91554	0.301237105	0.000450464	159525	2.183017093	0.027846975	78742	2.660307929	-0.991779933	-0.954056551	-0.867634213	-0.954056551	-0.726798942	-0.917546137	-0.954056551	-0.804016158
DOWN	organelle assembly (GO:0070925)	GO_Biological_Process_2021	favorites	j: 301-500	Art	GO_Biological_Process_2021.organelle assembly (GO:0070925)		12.02985639	0.078209859	0.023713904	0.884936741	1.294643977	4.812261878	1.294643977	2.135138757	0.457494502	0.685174877	0.003707197	0.003421482	0.035691339	0.023859999	0.200470113	0.002620266	0.020359461	0.018291915	12384	12.02985639	0.983021835	14736	0.078209859	2.98E-05	178570	0.023713904	2.91E-06	196129	0.884936741	0.004743492	135447	1.294643977	0.009232	93948	4.812261878	0.132489226	46282	1.294643977	0.009110699	64407	2.135138757	0.022630562	74737	0.457494502	0.001223026	146004	1.085275701	-0.986943036	-0.995629146	-0.885777133	-0.841179456	-0.520447105	-0.841179456	-0.756470492	-0.93602043
DOWN	RNA splicing (GO:0008380)	GO_Biological_Process_2021	favorites	g: 51-100	Art	GO_Biological_Process_2021.RNA splicing (GO:0008380)		18.36192128	9.826286012	0.664088664	2.375614601	0.383652107	0.383652107	3.329400839	4.522149099	9.826286012	0.685174877	0.012186924	0.031721777	0.036752295	0.019894848	0.02225702	0.002620266	0.020359461	0.252537428	12378	18.36192128	2.290226952	4156	9.826286012	0.469925592	10596	0.664088664	0.002282503	141262	2.375614601	0.034184221	90622	0.383652107	0.000810719	143392	0.383652107	0.000842088	146145	3.329400839	0.060253619	29923	4.522149099	0.101515623	37882	9.826286012	0.564212314	15774	0.539047818	-0.350247609	-0.912664041	-0.768256281	-0.943270119	-0.943270119	-0.702127175	-0.627091496	-0.350247609
DOWN	negative regulation of supramolecular fiber organization (GO:1902904)	GO_Biological_Process_2021	favorites	g: 51-100	Art	GO_Biological_Process_2021.negative regulation of supramolecular fiber organization (GO:1902904)		20.75369541	2.496812281	7.326882866	9.81813076	0.943212114	7.326882866	2.496812281	1.587891946	0.51274445	0.685174877	0.007258139	0.146288837	0.164220975	0.023859999	0.20772107	0.002620266	0.020359461	0.020396505	12377	20.75369541	2.925722662	2598	2.496812281	0.030340454	52088	7.326882866	0.277841944	25882	9.81813076	0.583890414	19958	0.943212114	0.0049002	108796	7.326882866	0.307128809	28604	2.496812281	0.033886191	38550	1.587891946	0.012516561	90450	0.51274445	0.001536263	142731	0.647977571	-0.76854414	-0.503646978	-0.393195625	-0.887053016	-0.503646978	-0.76854414	-0.833715419	-0.928692741
DOWN	hippo signaling (GO:0035329)	GO_Biological_Process_2021	favorites	e: 21-30	Art	GO_Biological_Process_2021.hippo signaling (GO:0035329)	GO_Biological_Process_2015.hippo signaling (GO:0035329) GO_Biological_Process_2017.hippo signaling (GO:0035329) GO_Biological_Process_2017b.hippo signaling (GO:0035329)	35.22910611	0.216761011	4.703299443	2.212433146	0.023979686	0.838603553	0.216761011	2.212433146	0	0.685174877	0.007258139	0.070770433	0.035691339	0.003502168	0.027355058	0.002620266	0.020359461	0	12372	21.70349082	3.199642544	2221	0.216761011	0.000228672	156104	4.703299443	0.114489213	46055	2.212433146	0.029649272	93162	0.023979686	3.17E-06	190372	0.838603553	0.004023421	120173	0.216761011	0.000255396	131922	2.212433146	0.024298723	72498				2.361149763	-0.960758311	-0.70248276	-0.816627226	-0.990950799	-0.903059116	-0.960758311	-0.816627226	-1
DOWN	negative regulation of macroautophagy (GO:0016242)	GO_Biological_Process_2021	favorites	e: 21-30	Art	GO_Biological_Process_2021.negative regulation of macroautophagy (GO:0016242)		35.22910611	0.838603553	2.212433146	2.212433146	0.023979686	2.212433146	0.023979686	4.703299443	0.838603553	0.685174877	0.007258139	0.031721777	0.035691339	0.003502168	0.027355058	2.26E-05	0.020359461	0.020396505	12371	21.70349082	3.199642544	2220	0.838603553	0.003422659	104635	2.212433146	0.025333758	84854	2.212433146	0.029649272	93161	0.023979686	3.17E-06	190371	2.212433146	0.028004148	79380	0.023979686	3.13E-06	174006	4.703299443	0.109811643	36043	0.838603553	0.004109388	122658	2.361149763	-0.903059116	-0.816627226	-0.816627226	-0.990950799	-0.816627226	-0.990950799	-0.70248276	-0.903059116
DOWN	circulatory system development (GO:0072359)	GO_Biological_Process_2021	favorites	h: 101-200	Art	GO_Biological_Process_2021.circulatory system development (GO:0072359)		16.49931855	0.27534267	2.172753349	2.930206482	0.004732461	1.564563077	0.726030372	4.96311683	3.854455623	0.685174877	0.007258139	0.047876004	0.048138993	3.48E-06	0.027355058	0.002620266	0.020359461	0.092608748	12381	16.49931855	1.849159163	6065	0.27534267	0.000368975	149586	2.172753349	0.02443319	86288	2.930206482	0.052008002	80006	0.004732461	1.23E-07	195577	1.564563077	0.014004519	95250	0.726030372	0.002865237	86172	4.96311683	0.12227907	34421	3.854455623	0.086814018	50999	1.376838731	-0.956474997	-0.774768695	-0.716875016	-0.998564878	-0.825331923	-0.904684279	-0.579273096	-0.651684055
DOWN	positive regulation of transcription, DNA-templated (GO:0045893)	GO_Biological_Process_2021	favorites	l: > 1000	Art	GO_Biological_Process_2021.positive regulation of transcription, DNA-templated (GO:0045893)		9.919656141	0.270330978	1.27758591	0.091727056	0.560268935	1.415990903	1.415990903	1.892549325	0.193857662	0.685174877	0.007032441	0.031721777	0.015631566	0.023859999	0.027355058	0.002620266	0.020359461	0.015518474	12386	9.919656141	0.668398574	19753	0.270330978	0.000355666	150508	1.27758591	0.008447721	113297	0.091727056	5.10E-05	186925	0.560268935	0.001728973	130127	1.415990903	0.011471045	99543	1.415990903	0.01089863	60564	1.892549325	0.017780237	83010	0.193857662	0.000219599	168756	3.25209975	-0.960655817	-0.835107551	-0.985765163	-0.922535765	-0.818984693	-0.818984693	-0.764822074	-0.97118528
DOWN	vasculature development (GO:0001944)	GO_Biological_Process_2021	favorites	d: 11-20	Art	GO_Biological_Process_2021.vasculature development (GO:0001944)		45.22935898	0	2.769177283	0.788777755	2.769177283	6.916094978	0.102502637	6.916094978	6.916094978	0.685174877	0	0.031721777	0.035691339	0.023859999	0.097460351	0.0016523	0.020359461	0.092608748	12388	21.3929305	3.10872882	2280				2.769177283	0.039688148	74689	0.788777755	0.003768626	139009	2.769177283	0.042237347	57102	6.916094978	0.273655358	30655	0.102502637	5.71E-05	150850	6.916094978	0.237446093	21759	6.916094978	0.279502474	26318	1.869805186	-1	-0.799551648	-0.908187369	-0.799551648	-0.651544291	-0.974532695	-0.651544291	-0.651544291
DOWN	negative regulation of microtubule polymerization or depolymerization (GO:0031111)	GO_Biological_Process_2021	favorites	f: 31-50	Art	GO_Biological_Process_2021.negative regulation of microtubule polymerization or depolymerization (GO:0031111)		29.28225661	8.41412457	13.4008921	1.179539661	2.592873584	1.179539661	2.592873584	2.592873584	1.179539661	0.685174877	0.007258139	0.18294141	0.035691339	0.023859999	0.027355058	0.002620266	0.020359461	0.020396505	12373	21.35209426	3.096871851	2310	8.41412457	0.344562627	12990	13.4008921	0.9294515	10572	1.179539661	0.008427501	123121	2.592873584	0.037030348	59106	1.179539661	0.007959892	106487	2.592873584	0.036543796	37785	2.592873584	0.033373812	64568	1.179539661	0.008129968	107485	0.600617952	-0.532748846	-0.375241294	-0.871401533	-0.782049181	-0.871401533	-0.782049181	-0.782049181	-0.871401533
DOWN	regulation of blood vessel endothelial cell migration (GO:0043535)	GO_Biological_Process_2021	favorites	g: 51-100	Art	GO_Biological_Process_2021.regulation of blood vessel endothelial cell migration (GO:0043535)		22.00056704	0.145644264	4.170328851	0.81909582	12.43463753	2.629192683	0.380476277	12.43463753	22.00056704	0.685174877	0.005728174	0.070770433	0.035691339	0.20731311	0.049745436	0.002620266	0.056540749	0.599476633	12376	21.34343967	3.094361867	2322	0.145644264	0.000103237	166993	4.170328851	0.090011898	52401	0.81909582	0.004063901	137724	12.43463753	0.851650423	8070	2.629192683	0.039548215	72466	0.380476277	0.000786876	113121	12.43463753	0.767554797	9294	22.00056704	2.828339295	1372	0	-0.971017419	-0.668251571	-0.89571322	-0.307665222	-0.759455296	-0.940650202	-0.307665222	0
DOWN	cellular response to DNA damage stimulus (GO:0006974)	GO_Biological_Process_2021	favorites	j: 301-500	Art	GO_Biological_Process_2021.cellular response to DNA damage stimulus (GO:0006974)		11.72486905	6.040639481	5.324394231	1.251141986	1.015183563	7.66135042	4.667587268	1.015183563	3.028873434	0.685174877	0.007258139	0.146288837	0.035691339	0.023859999	0.381907104	0.002620266	0.020359461	0.085492882	12385	11.72486905	0.933809484	15245	6.040639481	0.177589028	20377	5.324394231	0.146723514	40594	1.251141986	0.009481715	121279	1.015183563	0.005676547	103952	7.66135042	0.335809294	27292	4.667587268	0.118422946	21746	1.015183563	0.005116021	112414	3.028873434	0.053607556	63250	0.394952645	-0.406628261	-0.463783492	-0.838705157	-0.865080126	-0.283129787	-0.51785212	-0.865080126	-0.66141867
DOWN	negative regulation of cellular protein metabolic process (GO:0032269)	GO_Biological_Process_2021	favorites	g: 51-100	Art	GO_Biological_Process_2021.negative regulation of cellular protein metabolic process (GO:0032269)		17.25051849	5.275289044	1.294833075	11.29612907	0.813918349	0.478027715	5.275289044	0.813918349	0.124459493	0.685174877	0.007258139	0.031721777	0.19077108	0.023859999	0.023955898	0.002620266	0.020359461	0.012742203	12380	17.25051849	2.021373579	5213	5.275289044	0.135438712	25059	1.294833075	0.008677345	112887	11.29612907	0.772917274	15943	0.813918349	0.003648857	114394	0.478027715	0.001307339	139962	5.275289044	0.151266754	19061	0.813918349	0.003288553	122882	0.124459493	9.05E-05	178133	0.336737795	-0.563489506	-0.846155135	-0.251910132	-0.892282449	-0.928829787	-0.563489506	-0.892282449	-0.975588046
DOWN	protein secretion (GO:0009306)	GO_Biological_Process_2021	favorites	g: 51-100	Art	GO_Biological_Process_2021.protein secretion (GO:0009306)		18.32555502	0.067083804	0.856058374	7.820040359	0.189388442	1.516910282	0.433602027	2.478535415	0.067083804	0.558493769	0.003707197	0.031721777	0.132768503	0.013706704	0.027355058	0.002620266	0.020359461	0.008491865	15084	18.32555502	2.281164227	4180	0.067083804	2.19E-05	180578	0.856058374	0.003792854	131542	7.820040359	0.370417683	28226	0.189388442	0.000197561	162940	1.516910282	0.013164424	96360	0.433602027	0.001021959	107771	2.478535415	0.030495334	66343	0.067083804	2.63E-05	186928	0.763609424	-0.983087289	-0.883034275	-0.432981029	-0.962459685	-0.821928594	-0.929629842	-0.746131227	-0.983087289
DOWN	cellular protein modification process (GO:0006464)	GO_Biological_Process_2021	favorites	l: > 1000	Art	GO_Biological_Process_2021.cellular protein modification process (GO:0006464)		8.954663416	3.681975151	7.005524065	9.49131646	10.62622404	3.681975151	3.123937474	0.617242603	1.163835297	0.558493769	0.007258139	0.290608358	0.207972375	0.373634916	0.12597108	0.002620266	0.020359461	0.020396505	15087	8.954663416	0.544679226	23160	3.681975151	0.065979953	36992	7.005524065	0.254004009	27673	9.49131646	0.545665668	21224	10.62622404	0.621946521	10152	3.681975151	0.077561065	57903	3.123937474	0.053046365	32049	0.617242603	0.001891276	134123	1.163835297	0.007914925	108516	-0.13370506	-0.596035545	-0.296291789	-0.090252835	0.099206503	-0.596035545	-0.650219397	-0.918702345	-0.855090022
DOWN	RNA metabolic process (GO:0016070)	GO_Biological_Process_2021	favorites	h: 101-200	Art	GO_Biological_Process_2021.RNA metabolic process (GO:0016070)		13.72284323	0.103964573	2.304154478	0.193172936	0.02227197	2.304154478	1.197384781	0.81872881	9.56119849	0.558493769	0.004456927	0.048480556	0.027263682	0.002146165	0.049745436	0.002620266	0.020359461	0.252537428	15086	13.72284323	1.279176531	10413	0.103964573	5.26E-05	172705	2.304154478	0.027477834	83488	0.193172936	0.00022603	175726	0.02227197	2.73E-06	190749	2.304154478	0.030374228	78256	1.197384781	0.007793247	66690	0.81872881	0.00332754	122792	9.56119849	0.534180988	16623	0.294978468	-0.978247315	-0.733594827	-0.963575532	-0.994073669	-0.733594827	-0.840216164	-0.881883551	-0.227786388
DOWN	regulation of hematopoietic stem cell differentiation (GO:1902036)	GO_Biological_Process_2021	favorites	g: 51-100	Art	GO_Biological_Process_2021.regulation of hematopoietic stem cell differentiation (GO:1902036)		17.17895403	5.570713022	0.008873495	1.677824845	3.909561115	0.036735214	0.265766753	0.54655471	2.629939943	0.558493769	0.007258139	0.00265337	0.035691339	0.040473532	0.006465796	0.002620266	0.020359461	0.049184931	15085	17.17895403	2.00463687	5317	5.570713022	0.151033007	23282	0.008873495	4.08E-07	198948	1.677824845	0.017051672	107408	3.909561115	0.08418818	40651	0.036735214	7.72E-06	185763	0.265766753	0.00038393	126562	0.54655471	0.001482895	140120	2.629939943	0.040416195	69680	1.151227514	-0.535149121	-0.996569211	-0.803503232	-0.637872683	-0.989510197	-0.950971467	-0.914952873	-0.727420693
DOWN	ether lipid metabolic process (GO:0046485)	GO_Biological_Process_2021	favorites	d: 11-20	Art	GO_Biological_Process_2021.ether lipid metabolic process (GO:0046485)		44.15417657	0	1.318178575	0.179695039	0	1.318178575	1.318178575	4.528410481	1.318178575	0.558493769	0	0.031721777	0.027263682	0	0.027355058	0.002620266	0.020359461	0.020396505	15089	20.42439191	2.833613086	2816				1.318178575	0.008993067	111937	0.179695039	0.00019559	178064				1.318178575	0.009941011	102658	1.318178575	0.009444946	63680	4.528410481	0.101796935	37698	1.318178575	0.010153418	103349	2.539712404	-1	-0.865357593	-0.960209696	-1	-0.865357593	-0.865357593	-0.717491173	-0.865357593
DOWN	protein modification process (GO:0036211)	GO_Biological_Process_2021	favorites	g: 51-100	Art	GO_Biological_Process_2021.protein modification process (GO:0036211)		16.29817001	2.777011956	0.349575994	2.777011956	7.57057229	0.02006081	0.064129595	1.143339141	0.162798989	0.553481043	0.007258139	0.028203396	0.048138993	0.166727573	0.001745738	2.26E-05	0.020359461	0.015518474	15175	16.29817001	1.804346603	6189	2.777011956	0.037532353	48188	0.349575994	0.000632474	162043	2.777011956	0.046712082	82269	7.57057229	0.315683969	17389	0.02006081	2.30E-06	189944	0.064129595	2.24E-05	160799	1.143339141	0.006489232	106289	0.162798989	0.00015487	173518	0.686980038	-0.709799965	-0.939031024	-0.709799965	-0.407224758	-0.99360776	-0.983882325	-0.849441888	-0.966388955
DOWN	phagosome-lysosome fusion (GO:0090385)	GO_Biological_Process_2021	favorites	c: 6-10	Art	GO_Biological_Process_2021.phagosome-lysosome fusion (GO:0090385)		57.90604305	0.428619157	0	0.428619157	0	0.428619157	0.428619157	26.20687094	0	0.553481043	0.007258139	0	0.033889341	0	0.02225702	0.002620266	0.040625166	0	15177	20.25948891	2.788041598	2884	0.428619157	0.000894115	133531				0.428619157	0.001112799	158962				0.428619157	0.001051054	143436	0.428619157	0.000998606	109388	19.53170767	1.893753991	2645				0.472230084	-0.933233803	-1	-0.933233803	-1	-0.933233803	-0.933233803	-0.320758344	-1
DOWN	peptidyl-lysine dimethylation (GO:0018027)	GO_Biological_Process_2021	favorites	d: 11-20	Art	GO_Biological_Process_2021.peptidyl-lysine dimethylation (GO:0018027)		33.6188115	0.072452363	0.072452363	2.064033845	10.78311449	5.198908891	0.072452363	0.577079283	0.577079283	0.553481043	0.004456927	0.015454778	0.035691339	0.107532497	0.086951151	0.000967597	0.020359461	0.020396505	15171	20.20533276	2.773155951	2934	0.072452363	2.55E-05	179509	0.072452363	2.72E-05	189098	2.064033845	0.025805207	96420	10.78311449	0.640447507	9979	5.198908891	0.154634527	43377	0.072452363	2.85E-05	158425	0.577079283	0.001653157	137119	0.577079283	0.001945964	138036	0.906687078	-0.977295608	-0.977295608	-0.808566768	-0.47553009	-0.661153045	-0.977295608	-0.914651132	-0.914651132
DOWN	response to growth factor (GO:0070848)	GO_Biological_Process_2021	favorites	f: 31-50	Art	GO_Biological_Process_2021.response to growth factor (GO:0070848)		20.92346075	10.19293016	6.663174232	6.663174232	2.320592973	2.320592973	0.165843912	1.17257676	2.320592973	0.553481043	0.007258139	0.103059457	0.072843658	0.023859999	0.027355058	0.002620266	0.020359461	0.023603583	15172	20.09534254	2.743046094	2977	10.19293016	0.505648115	10248	6.663174232	0.229784987	29729	6.663174232	0.268928024	34983	2.320592973	0.029661496	64698	2.320592973	0.03080917	78034	0.165843912	0.000149503	140362	1.17257676	0.006825362	105238	2.320592973	0.031467461	75988	0.572790059	-0.364187233	-0.517530244	-0.517530244	-0.762116179	-0.762116179	-0.963022593	-0.851555252	-0.762116179
DOWN	histone deacetylation (GO:0016575)	GO_Biological_Process_2021	favorites	f: 31-50	Art	GO_Biological_Process_2021.histone deacetylation (GO:0016575)		19.55944958	0.292872064	6.828365871	2.656804025	2.656804025	4.402521039	2.656804025	10.06630813	2.656804025	0.553481043	0.007258139	0.122464294	0.036752295	0.023859999	0.086951151	0.002620266	0.020359461	0.049184931	15173	19.55944958	2.598696354	3259	0.292872064	0.000417452	147770	6.828365871	0.241319756	29101	2.656804025	0.042755576	84401	2.656804025	0.038878916	58264	4.402521039	0.110888099	50082	2.656804025	0.038368075	37205	10.06630813	0.503018051	12885	2.656804025	0.041246091	69350	0.529982401	-0.944565443	-0.493777025	-0.733136086	-0.733136086	-0.622947091	-0.733136086	-0.346397711	-0.733136086
DOWN	positive regulation of cell cycle (GO:0045787)	GO_Biological_Process_2021	favorites	g: 51-100	Art	GO_Biological_Process_2021.positive regulation of cell cycle (GO:0045787)		16.72815277	0.752720236	0.162306414	0.752720236	0.05648755	0.162306414	0.752720236	5.022606208	2.214951485	0.553481043	0.007258139	0.018818681	0.035691339	0.003502168	0.015984478	0.002620266	0.020359461	0.023603583	15174	16.72815277	1.900807998	5754	0.752720236	0.002757512	108769	0.162306414	0.000136342	178887	0.752720236	0.00343195	140314	0.05648755	1.76E-05	183368	0.162306414	0.000150714	167468	0.752720236	0.003079769	84979	5.022606208	0.125227984	33999	2.214951485	0.028667657	77346	1.259730787	-0.887952787	-0.964989926	-0.887952787	-0.984510985	-0.964989926	-0.887952787	-0.557469409	-0.752528261
