## Supplementary material for "Coordinated Transcriptional Networks Program Organelle Expansion and Metabolic Flows for High Endothelial Morphology and Function": https://drive.google.com/drive/folders/16LrJoVh-ugeEoXfNzdhAxGWC4Km_MaxT?usp=sharing (part 68 of 149)

direction in wt	Term	database	source	size	list	key	same	Combined.Score_Art	Combined.Score_CapEC1	Combined.Score_CapEC2	Combined.Score_CapIfn	Combined.Score_CD36pos	Combined.Score_CRP	Combined.Score_HEC	Combined.Score_Pre-Art	Combined.Score_TrEC	Adjusted.P.value_Art	Adjusted.P.value_CapEC1	Adjusted.P.value_CapEC2	Adjusted.P.value_CapIfn	Adjusted.P.value_CD36pos	Adjusted.P.value_CRP	Adjusted.P.value_HEC	Adjusted.P.value_Pre-Art	Adjusted.P.value_TrEC	Rank_Art	Rank_Art_x_cutoff	Rank_Art_y_cutoff	Rank_Art_rank	Rank_CapEC1_x_cutoff	Rank_CapEC1_y_cutoff	Rank_CapEC1_rank	Rank_CapEC2_x_cutoff	Rank_CapEC2_y_cutoff	Rank_CapEC2_rank	Rank_CapIfn_x_cutoff	Rank_CapIfn_y_cutoff	Rank_CapIfn_rank	Rank_CD36pos_x_cutoff	Rank_CD36pos_y_cutoff	Rank_CD36pos_rank	Rank_CRP_x_cutoff	Rank_CRP_y_cutoff	Rank_CRP_rank	Rank_HEC_x_cutoff	Rank_HEC_y_cutoff	Rank_HEC_rank	Rank_Pre-Art_x_cutoff	Rank_Pre-Art_y_cutoff	Rank_Pre-Art_rank	Rank_TrEC_x_cutoff	Rank_TrEC_y_cutoff	Rank_TrEC_rank	Spec_Art	Spec_CapEC1	Spec_CapEC2	Spec_CapIfn	Spec_CD36pos	Spec_CRP	Spec_HEC	Spec_Pre-Art	Spec_TrEC
DOWN	regulation of protein ubiquitination (GO:0031396)	GO_Biological_Process_2021	favorites	h: 101-200	Art	GO_Biological_Process_2021.regulation of protein ubiquitination (GO:0031396)		12.99597572	2.147325147	2.147325147	2.976380854	5.259994203	2.976380854	2.147325147	6.761587176	4.006147301	0.449144756	0.007258139	0.037304535	0.048138993	0.075015925	0.058420457	0.002620266	0.020359461	0.092608748	18140	12.99597572	1.14725527	12068	2.147325147	0.022441192	59236	2.147325147	0.023864642	86697	2.976380854	0.053660007	79349	5.259994203	0.152393217	29091	2.976380854	0.050682621	67864	2.147325147	0.025063781	44262	6.761587176	0.226955354	22816	4.006147301	0.093781589	49438	0.590465049	-0.731388677	-0.731388677	-0.656352613	-0.476127239	-0.656352613	-0.731388677	-0.37125308	-0.571219791
DOWN	positive regulation of nucleic acid-templated transcription (GO:1903508)	GO_Biological_Process_2021	favorites	k: 501-1000	Art	GO_Biological_Process_2021.positive regulation of nucleic acid-templated transcription (GO:1903508)		8.671727412	0.636834571	1.106571025	0.260653344	0.042575381	2.361163932	1.53074033	2.361163932	2.056674211	0.413665642	0.007258139	0.031721777	0.027980838	0.003502168	0.054531787	0.002620266	0.020359461	0.049184931	19289	8.671727412	0.510803088	24076	0.636834571	0.001973802	116840	1.106571025	0.006337499	118682	0.260653344	0.000411529	171507	0.042575381	9.98E-06	186122	2.361163932	0.031895862	77477	1.53074033	0.012736615	57509	2.361163932	0.027675496	70114	2.056674211	0.024716943	80980	1.950510661	-0.891884272	-0.824032264	-0.951454669	-0.990761161	-0.661075619	-0.766568145	-0.661075619	-0.698855872
DOWN	mitotic cell cycle phase transition (GO:0044772)	GO_Biological_Process_2021	favorites	i: 201-300	Art	GO_Biological_Process_2021.mitotic cell cycle phase transition (GO:0044772)		10.19496706	4.557068812	8.817315191	3.771182198	3.083654312	7.571411189	0.460098273	6.450525189	1.544402086	0.384952993	0.007258139	0.270968325	0.067672551	0.040473532	0.319672317	0.002620266	0.020359461	0.020396505	20500	10.19496706	0.706015007	19069	4.557068812	0.101069815	29112	8.817315191	0.402375976	20266	3.771182198	0.086144738	65933	3.083654312	0.052375295	51373	7.571411189	0.327971211	27516	0.460098273	0.001150674	105136	6.450525189	0.206553844	24437	1.544402086	0.013937488	95551	0.115230539	-0.459444756	-0.103324411	-0.533853199	-0.602311981	-0.201002401	-0.916485792	-0.292960418	-0.771848648
DOWN	negative regulation of translation (GO:0017148)	GO_Biological_Process_2021	favorites	g: 51-100	Art	GO_Biological_Process_2021.negative regulation of translation (GO:0017148)		13.01773384	2.332651512	1.565250931	6.16392291	0.5948988	0.326860222	6.16392291	0.996937641	0.069565052	0.384952993	0.007258139	0.031721777	0.113211731	0.023859999	0.02225702	0.002620266	0.020359461	0.008026949	20496	13.01773384	1.151100001	12030	2.332651512	0.026481954	55925	1.565250931	0.012680234	103204	6.16392291	0.230137886	38455	0.5948988	0.001949312	127965	0.326860222	0.000611232	152223	6.16392291	0.206521545	15582	0.996937641	0.004933772	112871	0.069565052	2.83E-05	186642	0.686703073	-0.707836513	-0.783267653	-0.407127421	-0.896658227	-0.935297874	-0.407127421	-0.846147036	-0.981170618
DOWN	regulation of intracellular estrogen receptor signaling pathway (GO:0033146)	GO_Biological_Process_2021	favorites	f: 31-50	Art	GO_Biological_Process_2021.regulation of intracellular estrogen receptor signaling pathway (GO:0033146)		20.22223392	1.179539661	0.010103658	0.424953649	1.179539661	0.424953649	1.179539661	4.913356496	0.101838726	0.384952993	0.007258139	0.004033683	0.033889341	0.023859999	0.02225702	0.002620266	0.020359461	0.012742203	20492	19.12957253	2.48572345	3610	1.179539661	0.006771352	88215	0.010103658	5.28E-07	198742	0.424953649	0.001093848	159905	1.179539661	0.007663377	97392	0.424953649	0.001033154	144143	1.179539661	0.007562686	67286	4.913356496	0.119839416	34701	0.101838726	6.06E-05	181641	1.423191336	-0.839783877	-0.993912195	-0.920245421	-0.839783877	-0.920245421	-0.839783877	-0.587321073	-0.97032552
DOWN	protein polyubiquitination (GO:0000209)	GO_Biological_Process_2021	favorites	j: 301-500	Art	GO_Biological_Process_2021.protein polyubiquitination (GO:0000209)		9.140720373	0.947615797	4.833432081	4.1808048	0.43509358	5.551607979	0.947615797	1.468754621	6.338382289	0.384952993	0.007258139	0.13530033	0.075962057	0.019894848	0.20772107	0.002620266	0.020359461	0.174400264	20502	9.140720373	0.56754869	22520	0.947615797	0.004370337	99254	4.833432081	0.12091232	45003	4.1808048	0.10587502	59810	0.43509358	0.001042703	138489	5.551607979	0.176327334	40849	0.947615797	0.004881076	76596	1.468754621	0.01070882	94876	6.338382289	0.234758117	29590	0.332797668	-0.843369632	-0.395474921	-0.462072166	-0.919912182	-0.324675733	-0.843369632	-0.772989535	-0.249698567
DOWN	mRNA splicing, via spliceosome (GO:0000398)	GO_Biological_Process_2021	favorites	i: 201-300	Art	GO_Biological_Process_2021.mRNA splicing, via spliceosome (GO:0000398)		9.333766883	2.822223126	0.566298759	1.237468322	0.301685923	0.566298759	2.822223126	1.917417043	33.97276481	0.384952993	0.007258139	0.031721777	0.035691339	0.019394845	0.025544034	0.002620266	0.020359461	2.783228363	20501	9.333766883	0.591774406	21886	2.822223126	0.038764393	47692	0.566298759	0.00165978	147123	1.237468322	0.009275598	121411	0.301685923	0.000501309	152354	0.566298759	0.001834735	134359	2.822223126	0.043294593	35532	1.917417043	0.018250564	82605	33.16256752	6.426286047	201	-0.616032873	-0.850964928	-0.961090255	-0.924534577	-0.977406531	-0.961090255	-0.850964928	-0.891398138	1.604389617
DOWN	negative regulation of protein ubiquitination (GO:0031397)	GO_Biological_Process_2021	favorites	g: 51-100	Art	GO_Biological_Process_2021.negative regulation of protein ubiquitination (GO:0031397)		15.50164135	0.520917802	0.520917802	1.093013275	2.016065206	1.093013275	11.24975603	3.388090057	2.016065206	0.384952993	0.007258139	0.031721777	0.035691339	0.023859999	0.027355058	0.002620266	0.020359461	0.020396505	20495	15.50164135	1.632291233	7312	0.520917802	0.001320653	126379	0.520917802	0.001404422	150778	1.093013275	0.007236434	125911	2.016065206	0.022387431	70707	1.093013275	0.006834912	109209	11.24975603	0.687918795	7454	3.388090057	0.056984012	50288	2.016065206	0.023750508	81647	0.230858281	-0.904502546	-0.904502546	-0.836740098	-0.747762299	-0.836740098	-0.187558783	-0.637721924	-0.747762299
DOWN	mRNA processing (GO:0006397)	GO_Biological_Process_2021	favorites	i: 201-300	Art	GO_Biological_Process_2021.mRNA processing (GO:0006397)		8.926724756	1.9816373	0.825160446	1.315130838	0.259234276	0.825160446	3.373674336	1.315130838	22.3317032	0.384952993	0.007258139	0.031721777	0.035691339	0.016972481	0.027355058	0.002620266	0.020359461	1.676836725	20503	8.926724756	0.541285716	23334	1.9816373	0.01911167	65104	0.825160446	0.003524002	132567	1.315130838	0.01047639	119378	0.259234276	0.000370152	156248	0.825160446	0.003895461	120529	3.373674336	0.061866747	29695	1.315130838	0.008585806	100458	22.3317032	2.914120143	1265	-0.500217835	-0.850918572	-0.928693083	-0.894152985	-0.973837856	-0.928693083	-0.769269297	-0.894152985	1.00087172
DOWN	mRNA-containing ribonucleoprotein complex export from nucleus (GO:0071427)	GO_Biological_Process_2021	favorites	g: 51-100	Art	GO_Biological_Process_2021.mRNA-containing ribonucleoprotein complex export from nucleus (GO:0071427)		11.86477613	1.561129113	0.089551251	7.470203189	1.021400357	0.631067162	11.86477613	0.631067162	2.277681376	0.384952993	0.007258139	0.015454778	0.164220975	0.023859999	0.025544034	0.017615362	0.020359461	0.047036565	20497	11.86477613	0.95622782	14976	1.561129113	0.011861181	75535	0.089551251	4.15E-05	186359	7.470203189	0.338017007	29885	1.021400357	0.005746284	103725	0.631067162	0.002278417	130328	11.86477613	0.765191371	6933	0.631067162	0.001976944	133425	2.277681376	0.03031445	76757	0	-0.772551813	-0.976281935	-0.277915333	-0.835701238	-0.887005728	0	-0.887005728	-0.697370708
DOWN	protein deacetylation (GO:0006476)	GO_Biological_Process_2021	favorites	f: 31-50	Art	GO_Biological_Process_2021.protein deacetylation (GO:0006476)		16.1346983	0.842592937	7.775867396	5.038163739	0.842592937	3.060464501	3.060464501	5.038163739	1.705159077	0.384952993	0.007258139	0.13530033	0.067672551	0.023859999	0.051687763	0.002620266	0.020359461	0.020396505	20494	16.1346983	1.768332694	6608	0.842592937	0.003455301	104349	7.775867396	0.312937064	24200	5.038163739	0.153751116	49590	0.842592937	0.003910486	113099	3.060464501	0.053586668	66264	3.060464501	0.050912645	33067	5.038163739	0.126004973	33063	1.705159077	0.016990007	90822	0.601597631	-0.864383073	-0.375623452	-0.531980433	-0.864383073	-0.666116436	-0.666116436	-0.531980433	-0.777134712
DOWN	lytic vacuole organization (GO:0080171)	GO_Biological_Process_2021	favorites	f: 31-50	Art	GO_Biological_Process_2021.lytic vacuole organization (GO:0080171)		18.60966209	0.381363578	1.068202599	0.381363578	0.381363578	1.068202599	7.722298497	1.068202599	2.362868799	0.384952993	0.007258139	0.031721777	0.033889341	0.019894848	0.027355058	0.002620266	0.020359461	0.020396505	20493	18.60966209	2.352443781	3912	0.381363578	0.00070783	137488	1.068202599	0.005905635	121708	0.381363578	0.000880952	161935	0.381363578	0.000801076	143736	1.068202599	0.006528138	110535	7.722298497	0.32414859	12000	1.068202599	0.005664354	110452	2.362868799	0.032624433	75346	0.728227718	-0.92289478	-0.843507147	-0.92289478	-0.92289478	-0.843507147	-0.421372548	-0.843507147	-0.732767851
DOWN	histone modification (GO:0016570)	GO_Biological_Process_2021	favorites	h: 101-200	Art	GO_Biological_Process_2021.histone modification (GO:0016570)		11.15924863	1.759861222	4.424677705	1.759861222	1.759861222	1.211393856	4.424677705	1.759861222	13.55898955	0.384952993	0.007258139	0.070772598	0.035691339	0.023859999	0.027355058	0.002620266	0.020359461	0.419284088	20499	11.15924863	0.84588668	16459	1.759861222	0.015073258	70126	4.424677705	0.101326396	49150	1.759861222	0.018759902	106090	1.759861222	0.017058936	79256	1.211393856	0.00839562	105329	4.424677705	0.106417794	22864	1.759861222	0.015374464	86099	13.55898955	1.074282275	9171	-0.127932916	-0.777307841	-0.553491549	-0.777307841	-0.777307841	-0.833175123	-0.553491549	-0.777307841	0.146700774
DOWN	negative regulation of gene silencing by miRNA (GO:0060965)	GO_Biological_Process_2021	favorites	d: 11-20	Art	GO_Biological_Process_2021.negative regulation of gene silencing by miRNA (GO:0060965)		35.08107556	16.51951153	1.937387472	0	6.606371701	0.271394292	16.51951153	16.51951153	6.606371701	0.384952993	0.007258139	0.031721777	0	0.040473532	0.02225702	0.002620266	0.020359461	0.085492882	20491	18.65911942	2.364964179	3835	16.51951153	1.328142574	3894	1.937387472	0.019426398	94300				6.606371701	0.240392612	21346	0.271394292	0.000421389	156606	16.51951153	1.483355924	3258	16.51951153	1.354682538	5021	6.606371701	0.255029118	28147	0.485702876	-0.326917908	-0.802434751	-1	-0.596013581	-0.939080138	-0.326917908	-0.326917908	-0.596013581
DOWN	negative regulation of microtubule polymerization (GO:0031115)	GO_Biological_Process_2021	favorites	d: 11-20	Art	GO_Biological_Process_2021.negative regulation of microtubule polymerization (GO:0031115)		35.08107556	6.606371701	1.937387472	6.606371701	0.271394292	0.271394292	6.606371701	1.937387472	0.271394292	0.384952993	0.007258139	0.031721777	0.059299453	0.019394845	0.02225702	0.002620266	0.020359461	0.018079481	20509	18.65911942	2.364964179	3834	6.606371701	0.212410659	18731	1.937387472	0.019426398	94299	6.606371701	0.264362428	35653	0.271394292	0.000405692	155237	0.271394292	0.000421389	156605	6.606371701	0.237234025	14546	1.937387472	0.018632713	82068	0.271394292	0.000430393	162626	1.475330736	-0.596013581	-0.802434751	-0.596013581	-0.939080138	-0.939080138	-0.596013581	-0.802434751	-0.939080138
DOWN	phagolysosome assembly (GO:0001845)	GO_Biological_Process_2021	favorites	d: 11-20	Art	GO_Biological_Process_2021.phagolysosome assembly (GO:0001845)		35.08107556	0.271394292	0.271394292	1.937387472	0	0.271394292	0.271394292	67.92425117	0	0.384952993	0.007258139	0.02694616	0.035691339	0	0.02225702	0.002620266	0.269901595	0	20507	18.65911942	2.364964179	3833	0.271394292	0.000358469	150246	0.271394292	0.000381207	169298	1.937387472	0.022735614	102139				0.271394292	0.000421389	156604	0.271394292	0.000400362	125888	25.66148231	3.268937433	763				-0.276534278	-0.955926568	-0.955926568	-0.857068315	-1	-0.955926568	-0.955926568	0.382235495	-1
DOWN	positive regulation of vascular permeability (GO:0043117)	GO_Biological_Process_2021	favorites	d: 11-20	Art	GO_Biological_Process_2021.positive regulation of vascular permeability (GO:0043117)		35.08107556	0.271394292	0.271394292	0	16.51951153	0.271394292	0	6.606371701	1.937387472	0.384952993	0.007258139	0.02694616	0	0.166727573	0.02225702	0	0.020359461	0.020396505	20508	18.65911942	2.364964179	3832	0.271394292	0.000358469	150245	0.271394292	0.000381207	169297				16.51951153	1.503105657	3544	0.271394292	0.000421389	156603				6.606371701	0.216655212	23586	1.937387472	0.021932934	86286	0.485702876	-0.939080138	-0.939080138	-1	-0.326917908	-0.939080138	-1	-0.596013581	-0.802434751
DOWN	mRNA export from nucleus (GO:0006406)	GO_Biological_Process_2021	favorites	h: 101-200	Art	GO_Biological_Process_2021.mRNA export from nucleus (GO:0006406)		11.29705643	1.092465011	0.117291342	9.108578102	1.092465011	0.418420958	11.29705643	0.697397755	4.306816839	0.384952993	0.007258139	0.015628843	0.179965779	0.023859999	0.02225702	0.017615362	0.020359461	0.092608748	20498	11.29705643	0.866907729	16032	1.092465011	0.005808518	91614	0.117291342	7.12E-05	183253	9.108578102	0.502544929	22857	1.092465011	0.006573705	100785	0.418420958	0.001001634	144612	11.29705643	0.693715764	7256	0.697397755	0.002414372	129371	4.306816839	0.108386842	46033	0	-0.823216987	-0.970264737	-0.141048518	-0.823216987	-0.916945913	0	-0.875522061	-0.50042957
DOWN	positive regulation of cyclin-dependent protein serine/threonine kinase activity (GO:0045737)	GO_Biological_Process_2021	favorites	d: 11-20	Art	GO_Biological_Process_2021.positive regulation of cyclin-dependent protein serine/threonine kinase activity (GO:0045737)		26.4318876	0.788777755	0	0	0.788777755	0.788777755	0.102502637	26.4318876	0.788777755	0.376903709	0.007258139	0	0	0.023859999	0.027355058	0.0016523	0.056540749	0.020396505	20738	18.53168413	2.332770728	3961	0.788777755	0.003028026	107178							0.788777755	0.003426924	115805	0.788777755	0.003559519	122158	0.102502637	5.71E-05	150849	21.67776299	2.332770728	1601	0.788777755	0.003635575	124915	0	-0.877647397	-1	-1	-0.877647397	-0.877647397	-0.966061412	0	-0.877647397
DOWN	establishment of protein localization to extracellular region (GO:0035592)	GO_Biological_Process_2021	favorites	f: 31-50	Art	GO_Biological_Process_2021.establishment of protein localization to extracellular region (GO:0035592)		15.16044219	0.100533304	0.776874316	4.707917823	0.020021349	2.850576637	0.100533304	1.581333236	0.320002333	0.376903709	0.004456927	0.031721777	0.067672551	0.002965238	0.049745436	0.000967597	0.020359461	0.018079481	20739	15.16044219	1.561226865	8020	0.100533304	4.92E-05	173959	0.776874316	0.003123639	135009	4.707917823	0.134255309	52830	0.020021349	2.21E-06	191211	2.850576637	0.046488711	69318	0.100533304	5.49E-05	151681	1.581333236	0.012413376	90570	0.320002333	0.00059837	158943	1.153464238	-0.969994101	-0.867495516	-0.535631945	-0.990822865	-0.670024812	-0.969994101	-0.780842584	-0.930072142
DOWN	ubiquitin-dependent protein catabolic process (GO:0006511)	GO_Biological_Process_2021	favorites	j: 301-500	Art	GO_Biological_Process_2021.ubiquitin-dependent protein catabolic process (GO:0006511)		8.107879012	1.696663402	1.149023609	3.810264208	1.149023609	8.107879012	1.696663402	0.340297817	2.404261174	0.376903709	0.007258139	0.031721777	0.067672551	0.023859999	0.419317575	0.002620266	0.019821652	0.063254124	20733	8.107879012	0.446536329	26373	1.696663402	0.014010114	71178	1.149023609	0.006833091	117630	3.810264208	0.087939482	65462	1.149023609	0.007271986	98815	8.107879012	0.376094149	25484	1.696663402	0.015647406	53352	0.340297817	0.000574859	155632	2.404261174	0.033777464	73198	0	-0.721772599	-0.800170761	-0.454991173	-0.800170761	0	-0.721772599	-0.930576737	-0.627326077
DOWN	regulation of cytoplasmic translational elongation (GO:1900247)	GO_Biological_Process_2021	favorites	c: 6-10	Art	GO_Biological_Process_2021.regulation of cytoplasmic translational elongation (GO:1900247)		47.74510526	5.035345422	0.723709419	0	0	5.035345422	0.723709419	5.035345422	17.67210059	0.376903709	0.007258139	0.031721777	0	0	0.049745436	0.002620266	0.020359461	0.103456694	20737	18.40041932	2.299840507	4075	5.035345422	0.123398202	26665	0.723709419	0.002710739	137910							5.035345422	0.145057636	44788	0.723709419	0.002846947	86952	5.035345422	0.12586404	33570	15.58625745	1.419539395	6130	0.620131512	-0.683258563	-0.893718403	-1	-1	-0.683258563	-0.893718403	-0.683258563	-0.382766157
DOWN	regulation of extracellular matrix constituent secretion (GO:0003330)	GO_Biological_Process_2021	favorites	c: 6-10	Art	GO_Biological_Process_2021.regulation of extracellular matrix constituent secretion (GO:0003330)		47.74510526	0.723709419	0	0.723709419	0	0.723709419	5.035345422	17.67210059	0	0.376903709	0.007258139	0	0.035691339	0	0.025544034	0.002620266	0.020359461	0	20736	18.40041932	2.299840507	4074	0.723709419	0.002549052	110965				0.723709419	0.003172504	142185				0.723709419	0.002996474	125441	5.035345422	0.13781913	20222	16.910333	1.419539395	4619				0.620131512	-0.893718403	-1	-0.893718403	-1	-0.893718403	-0.683258563	-0.382766157	-1
DOWN	regulation of protein K63-linked ubiquitination (GO:1900044)	GO_Biological_Process_2021	favorites	c: 6-10	Art	GO_Biological_Process_2021.regulation of protein K63-linked ubiquitination (GO:1900044)		47.74510526	5.035345422	0.723709419	5.035345422	47.74510526	5.035345422	0.723709419	17.67210059	0	0.376903709	0.007258139	0.031721777	0.036752295	0.230720834	0.049745436	0.002620266	0.020359461	0	20735	18.40041932	2.299840507	4073	5.035345422	0.123398202	26664	0.723709419	0.002710739	137909	5.035345422	0.15357915	50016	20.433902	2.299840507	1202	5.035345422	0.145057636	44787	0.723709419	0.002846947	86951	16.910333	1.419539395	4618				0	-0.683258563	-0.893718403	-0.683258563	0	-0.683258563	-0.893718403	-0.382766157	-1
DOWN	protein ubiquitination (GO:0016567)	GO_Biological_Process_2021	favorites	k: 501-1000	Art	GO_Biological_Process_2021.protein ubiquitination (GO:0016567)		7.457375828	0.140571904	1.658111498	2.860335749	0.385456417	2.860335749	1.658111498	0.140571904	1.658111498	0.36181675	0.004456927	0.031721777	0.059299453	0.019894848	0.086951151	0.002620266	0.012011069	0.020396505	21507	7.457375828	0.377758582	29133	0.140571904	9.62E-05	167436	1.658111498	0.014229406	99816	2.860335749	0.049557313	80825	0.385456417	0.000818362	143209	2.860335749	0.046807569	69095	1.658111498	0.014944398	53758	0.140571904	9.81E-05	176109	1.658111498	0.016065388	91600	1.220919673	-0.96886103	-0.717929302	-0.549736079	-0.922279098	-0.549736079	-0.717929302	-0.96886103	-0.717929302
DOWN	negative regulation of organelle assembly (GO:1902116)	GO_Biological_Process_2021	favorites	f: 31-50	Art	GO_Biological_Process_2021.negative regulation of organelle assembly (GO:1902116)		15.85617103	10.47278952	0.308140873	6.53777327	0.071006891	1.970392554	0.006679108	3.783621124	0.879285966	0.32650816	0.007258139	0.02694616	0.067672551	0.007181987	0.027355058	2.26E-05	0.020359461	0.020396505	23400	15.85617103	1.707807522	6987	10.47278952	0.53379567	9519	0.308140873	0.000491426	166492	6.53777327	0.258900824	36196	0.071006891	2.78E-05	181416	1.970392554	0.022211995	86862	0.006679108	2.42E-07	183704	3.783621124	0.071065434	46328	0.879285966	0.004517769	120983	0.295241559	-0.227943241	-0.928005275	-0.428462077	-0.97432274	-0.741331736	-0.995020301	-0.600099805	-0.850819249
DOWN	positive regulation of protein acetylation (GO:1901985)	GO_Biological_Process_2021	favorites	d: 11-20	Art	GO_Biological_Process_2021.positive regulation of protein acetylation (GO:1901985)		28.43728815	0.219813353	13.53289961	1.589637389	13.53289961	0.219813353	1.589637389	1.589637389	1.589637389	0.32650816	0.007258139	0.13530033	0.035691339	0.113412278	0.01998619	0.002620266	0.020359461	0.020396505	23397	17.9600204	2.191068373	4485	0.219813353	0.000235157	155576	13.53289961	0.947853095	10355	1.589637389	0.015306287	109905	13.53289961	1.008734389	6739	0.219813353	0.000276433	160707	1.589637389	0.013735583	55707	1.589637389	0.012544093	90183	1.589637389	0.014765899	93727	0.493457978	-0.941897661	-0.330413032	-0.807523549	-0.330413032	-0.941897661	-0.807523549	-0.807523549	-0.807523549
DOWN	pseudouridine synthesis (GO:0001522)	GO_Biological_Process_2021	favorites	d: 11-20	Art	GO_Biological_Process_2021.pseudouridine synthesis (GO:0001522)		28.43728815	0.219813353	0.219813353	0.219813353	0	1.589637389	0.219813353	28.43728815	13.53289961	0.32650816	0.007258139	0.023904542	0.028720741	0	0.027355058	0.002620266	0.056540749	0.103456694	23396	17.9600204	2.191068373	4484	0.219813353	0.000235157	155575	0.219813353	0.000250073	173016	0.219813353	0.000292672	174170				1.589637389	0.014457	94256	0.219813353	0.000262639	131391	21.0090493	2.191068373	1808	13.53289961	1.070152028	9409	0	-0.941897661	-0.941897661	-0.941897661	-1	-0.807523549	-0.941897661	0	-0.330413032
DOWN	positive regulation of DNA biosynthetic process (GO:2000573)	GO_Biological_Process_2021	favorites	g: 51-100	Art	GO_Biological_Process_2021.positive regulation of DNA biosynthetic process (GO:2000573)		12.32627179	2.939354519	4.475564958	6.500129066	0.535288938	0.086822686	0.086822686	9.090044915	0.535288938	0.32650816	0.007258139	0.070772598	0.112471445	0.023859999	0.013700079	0.000967597	0.020359461	0.020396505	23405	12.32627179	1.032061929	14225	2.939354519	0.042048861	46286	4.475564958	0.103670464	48669	6.500129066	0.255927929	36400	0.535288938	0.001578235	132614	0.086822686	4.31E-05	176491	0.086822686	4.10E-05	153764	9.090044915	0.410180668	15182	0.535288938	0.001674327	141493	0.225479515	-0.626015717	-0.497638663	-0.350087369	-0.891765243	-0.972678854	-0.972678854	-0.183992888	-0.891765243
DOWN	negative regulation of cellular macromolecule biosynthetic process (GO:2000113)	GO_Biological_Process_2021	favorites	k: 501-1000	Art	GO_Biological_Process_2021.negative regulation of cellular macromolecule biosynthetic process (GO:2000113)		7.052524486	0.568140916	4.311922105	2.098520976	0.568140916	0.298010595	3.45404881	1.162240596	0.827429489	0.32650816	0.007258139	0.13530033	0.040440121	0.023859999	0.01998619	0.002620266	0.020359461	0.020396505	23412	7.052524486	0.337855882	31247	0.568140916	0.00157095	122178	4.311922105	0.096227926	50360	2.098520976	0.02667475	95694	0.568140916	0.0017779	129832	0.298010595	0.000508096	154172	3.45404881	0.064849691	29245	1.162240596	0.006705562	105760	0.827429489	0.004000606	122979	0.503326287	-0.885490547	-0.334808412	-0.639248618	-0.885490547	-0.935905797	-0.44807791	-0.784167822	-0.840021955
DOWN	regulation of hematopoietic progenitor cell differentiation (GO:1901532)	GO_Biological_Process_2021	favorites	g: 51-100	Art	GO_Biological_Process_2021.regulation of hematopoietic progenitor cell differentiation (GO:1901532)		11.30666506	4.616012351	0.00603067	1.346897371	2.138492445	0.200911531	0.423390866	0.423390866	4.616012351	0.32650816	0.007258139	0.002168699	0.035691339	0.023859999	0.018198677	0.002620266	0.020359461	0.092608748	23406	11.30666506	0.86838304	16021	4.616012351	0.103701305	28915	0.00603067	1.88E-07	199492	1.346897371	0.010988609	118203	2.138492445	0.025188978	68400	0.200911531	0.000230936	162227	0.423390866	0.000974393	110392	0.423390866	0.000889869	149083	4.616012351	0.124508122	42857	0.86311539	-0.463264591	-0.996778261	-0.780872222	-0.691794644	-0.948655875	-0.908652149	-0.908652149	-0.463264591
DOWN	mRNA transport (GO:0051028)	GO_Biological_Process_2021	favorites	h: 101-200	Art	GO_Biological_Process_2021.mRNA transport (GO:0051028)		10.04932276	1.845840682	0.140959876	6.262070538	1.249193436	0.488463207	15.17629664	0.805027335	3.597110888	0.32650816	0.007258139	0.016512535	0.126028141	0.023859999	0.023955898	0.017615362	0.020359461	0.085492882	23407	10.04932276	0.685986973	19419	1.845840682	0.016582069	67989	0.140959876	0.000102837	180867	6.262070538	0.237525167	37624	1.249193436	0.00859517	95410	0.488463207	0.001365041	139438	15.17629664	1.251937306	4139	0.805027335	0.003217099	123107	3.597110888	0.075608637	54589	-0.249648634	-0.783621713	-0.971593946	-0.464527009	-0.839527557	-0.922979009	0.332708975	-0.885894196	-0.642983617
DOWN	interstrand cross-link repair (GO:0036297)	GO_Biological_Process_2021	favorites	g: 51-100	Art	GO_Biological_Process_2021.interstrand cross-link repair (GO:0036297)		12.43463753	12.43463753	4.170328851	0.81909582	0.81909582	6.254349626	8.975756708	2.629192683	1.540922344	0.32650816	0.012186924	0.070770433	0.035691339	0.023859999	0.136305316	0.002620266	0.020359461	0.020396505	23404	12.43463753	1.050288328	14018	12.43463753	0.752517417	7616	4.170328851	0.090011898	52400	0.81909582	0.004063901	137723	0.81909582	0.003695426	114228	6.254349626	0.223792933	34267	8.975756708	0.437918318	9908	2.629192683	0.034315313	64088	1.540922344	0.013874753	95628	0	0	-0.520826572	-0.849369433	-0.849369433	-0.367647269	-0.193780473	-0.652560131	-0.762198017
DOWN	negative regulation of protein modification by small protein conjugation or removal (GO:1903321)	GO_Biological_Process_2021	favorites	g: 51-100	Art	GO_Biological_Process_2021.negative regulation of protein modification by small protein conjugation or removal (GO:1903321)		12.43463753	0.380476277	0.81909582	1.540922344	2.629192683	4.170328851	4.170328851	6.254349626	2.629192683	0.32650816	0.007258139	0.031721777	0.035691339	0.023859999	0.086951151	0.002620266	0.020359461	0.049184931	23403	12.43463753	1.050288328	14017	0.380476277	0.00070454	137652	0.81909582	0.003472392	132975	1.540922344	0.014382528	111741	2.629192683	0.038075002	58629	4.170328851	0.099499904	52494	4.170328851	0.09453477	24512	6.254349626	0.194181316	24953	2.629192683	0.040393231	69768	0.581395873	-0.914275869	-0.849369433	-0.762198017	-0.652560131	-0.520826572	-0.520826572	-0.367647269	-0.652560131
DOWN	chromatin organization (GO:0006325)	GO_Biological_Process_2021	favorites	h: 101-200	Art	GO_Biological_Process_2021.chromatin organization (GO:0006325)		9.071038832	0.844854859	0.029237905	4.894854198	0.564246534	6.094687562	6.094687562	4.894854198	10.87638349	0.32650816	0.007258139	0.005744592	0.089237391	0.023859999	0.20772107	0.002620266	0.020359461	0.260754141	23410	9.071038832	0.558928598	22786	0.844854859	0.003473878	104172	0.029237905	4.42E-06	195201	4.894854198	0.145128679	51472	0.564246534	0.00175361	129881	6.094687562	0.212512731	36120	6.094687562	0.201908155	15695	4.894854198	0.118938553	34855	10.87638349	0.691246241	13402	-0.123319084	-0.858681007	-0.991435186	-0.444669768	-0.898023563	-0.345798258	-0.345798258	-0.444669768	0.14066587
DOWN	phosphatidylinositol phosphate biosynthetic process (GO:0046854)	GO_Biological_Process_2021	favorites	f: 31-50	Art	GO_Biological_Process_2021.phosphatidylinositol phosphate biosynthetic process (GO:0046854)		13.90240819	3.804170483	1.078570826	3.804170483	2.146168598	0.458069137	13.90240819	13.90240819	9.511682629	0.32650816	0.007258139	0.031721777	0.048138993	0.023859999	0.02225702	0.017615362	0.056540749	0.128368974	23402	13.90240819	1.312871891	9921	3.804170483	0.070432035	36243	1.078570826	0.006020834	119910	3.804170483	0.087658425	65574	2.146168598	0.025370135	68168	0.458069137	0.00120045	140969	13.90240819	1.05058462	5517	13.90240819	0.959451886	7873	9.511682629	0.528662445	16694	0	-0.571730939	-0.820091755	-0.571730939	-0.709902596	-0.901855237	0	0	-0.215611673
DOWN	negative regulation of protein depolymerization (GO:1901880)	GO_Biological_Process_2021	favorites	e: 21-30	Art	GO_Biological_Process_2021.negative regulation of protein depolymerization (GO:1901880)		18.21933561	10.79401628	10.79401628	0.282812781	2.776235729	2.776235729	1.068307957	2.776235729	0.282812781	0.32650816	0.007258139	0.146288837	0.032228282	0.023859999	0.027355058	0.002620266	0.020359461	0.018079481	23399	17.70660512	2.129672794	4656	10.79401628	0.567043574	9110	10.79401628	0.603011299	14460	0.282812781	0.000484475	169771	2.776235729	0.042452941	56589	2.776235729	0.044095547	70488	1.068307957	0.006203602	71002	2.776235729	0.038260955	61639	0.282812781	0.000467371	161419	0.3656427	-0.267744044	-0.267744044	-0.929495432	-0.685754823	-0.685754823	-0.830613629	-0.685754823	-0.929495432
DOWN	positive regulation of transforming growth factor beta receptor signaling pathway (GO:0030511)	GO_Biological_Process_2021	favorites	e: 21-30	Art	GO_Biological_Process_2021.positive regulation of transforming growth factor beta receptor signaling pathway (GO:0030511)	GO_Biological_Process_2021.positive regulation of cellular response to transforming growth factor beta stimulus (GO:1903846)	18.21933561	0	1.068307957	2.776235729	1.068307957	5.848189828	1.068307957	1.068307957	1.068307957	0.32650816	0	0.031721777	0.035691339	0.023859999	0.094863072	0.002620266	0.020359461	0.020396505	23398	17.70660512	2.129672794	4655				1.068307957	0.0059068	121463	2.776235729	0.046685971	82508	1.068307957	0.006286198	101805	5.848189828	0.195670331	38475	1.068307957	0.006203602	71001	1.068307957	0.005665471	110188	1.068307957	0.006668938	111745	0.988815312	-1	-0.830613629	-0.685754823	-0.830613629	-0.497188103	-0.830613629	-0.830613629	-0.830613629
DOWN	cyclic-nucleotide-mediated signaling (GO:0019935)	GO_Biological_Process_2021	favorites	f: 31-50	Art	GO_Biological_Process_2021.cyclic-nucleotide-mediated signaling (GO:0019935)		14.67608017	1.802647916	14.67608017	3.477871359	3.477871359	1.802647916	0.005830607	1.802647916	0.27738392	0.32650816	0.007258139	0.259398321	0.048138993	0.025003063	0.027355058	2.26E-05	0.020359461	0.018079481	23401	14.67608017	1.463060986	8596	1.802647916	0.015815106	68946	14.67608017	1.114755087	7682	3.477871359	0.073265708	69377	3.477871359	0.066622685	45623	1.802647916	0.018591048	89716	0.005830607	1.85E-07	184376	1.802647916	0.016131136	84924	0.27738392	0.0004496	161832	0	-0.745586838	0	-0.60437969	-0.60437969	-0.745586838	-0.995344296	-0.745586838	-0.930466443
DOWN	regulation of stem cell differentiation (GO:2000736)	GO_Biological_Process_2021	favorites	g: 51-100	Art	GO_Biological_Process_2021.regulation of stem cell differentiation (GO:2000736)		9.965138048	2.230561871	0.006440939	0.947679362	4.414827288	0.308035101	0.563294469	0.947679362	1.49273822	0.32650816	0.007258139	0.00204343	0.035691339	0.047873382	0.02225702	0.002620266	0.020359461	0.020396505	23408	9.965138048	0.674541878	19647	2.230561871	0.024214686	57277	0.006440939	2.15E-07	199431	0.947679362	0.005439971	132511	4.414827288	0.107355066	35694	0.308035101	0.000542853	153647	0.563294469	0.001724733	97678	0.947679362	0.004458266	116635	1.49273822	0.013020602	98026	0.783448171	-0.660524201	-0.996746916	-0.822343824	-0.439288443	-0.925953094	-0.881154397	-0.822343824	-0.74888521
DOWN	lysosomal lumen acidification (GO:0007042)	GO_Biological_Process_2021	favorites	c: 6-10	Art	GO_Biological_Process_2021.lysosomal lumen acidification (GO:0007042)		34.54563824	13.23984498	13.23984498	13.23984498	0	0	3.836415871	3.836415871	34.54563824	0.32650816	0.007258139	0.094094902	0.067672551	0	0	0.002620266	0.020359461	0.252537428	23395	17.49955384	2.080157558	4824	13.23984498	0.853131732	7240	13.23984498	0.907246105	11083	13.23984498	1.061792179	12649							3.836415871	0.080002273	26646	3.836415871	0.073062493	44951	18.86758157	2.080157558	2662	0	-0.386448073	-0.386448073	-0.386448073	-1	-1	-0.68870388	-0.68870388	0
DOWN	regulation of ER-associated ubiquitin-dependent protein catabolic process (GO:1903069)	GO_Biological_Process_2021	favorites	c: 6-10	Art	GO_Biological_Process_2021.regulation of ER-associated ubiquitin-dependent protein catabolic process (GO:1903069)		34.54563824	0.551225764	0	3.836415871	0.551225764	0.551225764	0.551225764	0	3.836415871	0.32650816	0.007258139	0	0.035691339	0.023859999	0.023955898	0.002620266	0	0.023603583	23394	17.49955384	2.080157558	4823	0.551225764	0.0014788	123876				3.836415871	0.089150766	64399	0.551225764	0.001673609	131328	0.551225764	0.001738365	135828	0.551225764	0.001651619	99007				3.836415871	0.0860033	51625	2.212375408	-0.897708175	-1	-0.68870388	-0.897708175	-0.897708175	-0.897708175	-1	-0.68870388
DOWN	small RNA loading onto RISC (GO:0070922)	GO_Biological_Process_2021	favorites	c: 6-10	Art	GO_Biological_Process_2021.small RNA loading onto RISC (GO:0070922)		34.54563824	0.551225764	0.551225764	0.551225764	0	13.23984498	0.551225764	34.54563824	3.836415871	0.32650816	0.007258139	0.031721777	0.035691339	0	0.114868215	0.002620266	0.056540749	0.023603583	23420	17.49955384	2.080157558	4822	0.551225764	0.0014788	123875	0.551225764	0.0015726	148606	0.551225764	0.001840487	152026				13.23984498	1.002877432	12956	0.551225764	0.001651619	99006	20.47041044	2.080157558	2010	3.836415871	0.0860033	51624	0	-0.897708175	-0.897708175	-0.897708175	-1	-0.386448073	-0.897708175	0	-0.68870388
DOWN	protein localization to plasma membrane (GO:0072659)	GO_Biological_Process_2021	favorites	h: 101-200	Art	GO_Biological_Process_2021.protein localization to plasma membrane (GO:0072659)		8.807740561	0.723837086	2.77654336	1.066720878	0.723837086	0.469269899	0.006819688	3.624025509	0.469269899	0.32650816	0.007258139	0.050735143	0.035691339	0.023859999	0.023955898	2.26E-05	0.020359461	0.020396505	23411	8.807740561	0.526952302	23737	0.723837086	0.002549952	110139	2.77654336	0.039899572	73958	1.066720878	0.006892477	127261	0.723837086	0.00288587	118732	0.469269899	0.001259875	140509	0.006819688	2.53E-07	183619	3.624025509	0.065196701	47412	0.469269899	0.001286794	145274	0.93471357	-0.85349628	-0.578189644	-0.800254084	-0.85349628	-0.896818129	-0.997069577	-0.483127624	-0.896818129
DOWN	RNA export from nucleus (GO:0006405)	GO_Biological_Process_2021	favorites	h: 101-200	Art	GO_Biological_Process_2021.RNA export from nucleus (GO:0006405)		9.410991749	1.142434958	0.124722797	5.838938629	0.731622803	0.440619553	11.6618298	0.731622803	1.69701419	0.32650816	0.007258139	0.015736287	0.113211731	0.023859999	0.02225702	0.017615362	0.020359461	0.020396505	23409	9.410991749	0.601607254	21748	1.142434958	0.006352041	89823	0.124722797	8.05E-05	182075	5.838938629	0.206510217	41900	0.731622803	0.002948286	118346	0.440619553	0.001110733	141629	11.6618298	0.739238139	7017	0.731622803	0.002657159	126862	1.69701419	0.016828085	90966	-0.140176285	-0.82073805	-0.969326599	-0.389381298	-0.873360019	-0.915173757	0.163029098	-0.873360019	-0.756951845
DOWN	negative regulation of posttranscriptional gene silencing (GO:0060149)	GO_Biological_Process_2021	favorites	b: 3-5	Art	GO_Biological_Process_2021.negative regulation of posttranscriptional gene silencing (GO:0060149)	GO_Biological_Process_2021.negative regulation of gene silencing by RNA (GO:0060967)	64.37376152	64.37376152	0	0	15.06004781	2.00916731	15.06004781	15.06004781	15.06004781	0.32650816	0.012186924	0	0	0.047873382	0.027355058	0.002620266	0.020359461	0.092608748	23419	17.4484454	2.068024866	4974	20.61354712	2.068024866	1424							14.06212943	1.089174056	6107	2.00916731	0.023094803	85097	14.15543306	1.089174056	5203	14.8124562	1.089174056	6852	13.65264397	1.089174056	8884	0	0	-1	-1	-0.473326422	-0.812525821	-0.473326422	-0.473326422	-0.473326422
DOWN	positive regulation of epithelial to mesenchymal transition involved in endocardial cushion formation (GO:1905007)	GO_Biological_Process_2021	favorites	b: 3-5	Art	GO_Biological_Process_2021.positive regulation of epithelial to mesenchymal transition involved in endocardial cushion formation (GO:1905007)	GO_Biological_Process_2017.positive regulation of epithelial to mesenchymal transition involved in endocardial cushion formation (GO:1905007)	64.37376152	0	15.06004781	2.00916731	0	2.00916731	0	0	0	0.32650816	0	0.070772598	0.035691339	0	0.027355058	0	0	0	23417	17.4484454	2.068024866	4973				14.50671196	1.089174056	9001	2.00916731	0.024451524	99538				2.00916731	0.023094803	85096										0.898709259	-1	-0.473326422	-0.812525821	-1	-0.812525821	-1	-1	-1
DOWN	retina vasculature development in camera-type eye (GO:0061298)	GO_Biological_Process_2021	favorites	b: 3-5	Art	GO_Biological_Process_2021.retina vasculature development in camera-type eye (GO:0061298)	GO_Biological_Process_2017.retina vasculature development in camera-type eye (GO:0061298)	64.37376152	0	0	0	15.06004781	0	0	2.00916731	0	0.32650816	0	0	0	0.047873382	0	0	0.020359461	0	23418	17.4484454	2.068024866	4972										14.06212943	1.089174056	6106							2.00916731	0.020038967	79172				0.898709259	-1	-1	-1	-0.473326422	-1	-1	-0.812525821	-1
DOWN	ncRNA transcription (GO:0098781)	GO_Biological_Process_2021	favorites	d: 11-20	Art	GO_Biological_Process_2021.ncRNA transcription (GO:0098781)		23.48762656	1.318178575	1.318178575	0.179695039	1.318178575	1.318178575	1.318178575	1.318178575	1.318178575	0.309972141	0.007258139	0.031721777	0.027263682	0.023859999	0.027355058	0.002620266	0.020359461	0.020396505	24302	17.31293242	2.036027062	5159	1.318178575	0.008456658	83898	1.318178575	0.008993067	111936	0.179695039	0.00019559	178063	1.318178575	0.009570698	93054	1.318178575	0.009941011	102657	1.318178575	0.009444946	63679	1.318178575	0.008625646	100212	1.318178575	0.010153418	103348	4.336556734	-0.812613254	-0.812613254	-0.944622383	-0.812613254	-0.812613254	-0.812613254	-0.812613254	-0.812613254
DOWN	negative regulation of cell activation (GO:0050866)	GO_Biological_Process_2021	favorites	d: 11-20	Art	GO_Biological_Process_2021.negative regulation of cell activation (GO:0050866)		23.48762656	1.318178575	0.179695039	23.48762656	1.318178575	0.179695039	11.25511339	0.179695039	1.318178575	0.309972141	0.007258139	0.020863743	0.179965779	0.023859999	0.019123125	0.002620266	0.018432414	0.020396505	24308	17.31293242	2.036027062	5158	1.318178575	0.008456658	83897	0.179695039	0.000167121	177282	18.33390227	2.036027062	4215	1.318178575	0.009570698	93053	0.179695039	0.000184737	165591	11.25511339	0.688574153	7402	0.179695039	0.000160293	171925	1.318178575	0.010153418	103347	0	-0.812613254	-0.944622383	0	-0.812613254	-0.944622383	-0.334083123	-0.944622383	-0.812613254
DOWN	cAMP-mediated signaling (GO:0019933)	GO_Biological_Process_2021	favorites	e: 21-30	Art	GO_Biological_Process_2021.cAMP-mediated signaling (GO:0019933)		16.36416066	5.236682808	2.475005241	0.945369353	0.247321842	0.945369353	0.02786541	0.945369353	0.945369353	0.309972141	0.007258139	0.031721777	0.035691339	0.016972481	0.027355058	2.26E-05	0.020359461	0.020396505	24304	16.36416066	1.818987641	6156	5.236682808	0.133463599	25277	2.475005241	0.031703817	79217	0.945369353	0.005413483	132901	0.247321842	0.000336915	157438	0.945369353	0.00511311	116101	0.02786541	4.22E-06	172747	0.945369353	0.004436558	117020	0.945369353	0.00522236	118062	1.00663338	-0.501652863	-0.690690737	-0.834879069	-0.932220077	-0.834879069	-0.984053737	-0.834879069	-0.834879069
DOWN	RNA splicing, via transesterification reactions (GO:0000375)	GO_Biological_Process_2021	favorites	e: 21-30	Art	GO_Biological_Process_2021.RNA splicing, via transesterification reactions (GO:0000375)	GO_Biological_Process_2017.RNA splicing, via transesterification reactions (GO:0000375) GO_Biological_Process_2017b.RNA splicing, via transesterification reactions with bulged adenosine as nucleophile (GO:0000377) GO_Biological_Process_2017b.RNA splicing, via transesterification reactions with guanosine as nucleophile (GO:0000376)	16.36416066	16.36416066	0.945369353	2.475005241	0.945369353	0.945369353	2.475005241	5.236682808	9.687721235	0.309972141	0.011830379	0.031721777	0.035691339	0.023859999	0.027355058	0.002620266	0.020359461	0.103456694	24303	16.36416066	1.818987641	6155	16.36416066	1.303280104	4012	0.945369353	0.004625539	127909	2.475005241	0.037104447	87474	0.945369353	0.004922641	108577	0.945369353	0.00511311	116100	2.475005241	0.033296855	38961	5.236682808	0.136130571	31700	9.687721235	0.548412096	16317	0	0	-0.834879069	-0.690690737	-0.834879069	-0.834879069	-0.690690737	-0.501652863	-0.270546199
DOWN	retrograde vesicle-mediated transport, Golgi to endoplasmic reticulum (GO:0006890)	GO_Biological_Process_2021	favorites	g: 51-100	Art	GO_Biological_Process_2021.retrograde vesicle-mediated transport, Golgi to endoplasmic reticulum (GO:0006890)		9.765092046	4.127588187	4.127588187	2.920481375	12.44996307	19.28375319	0.037091021	5.644589413	4.127588187	0.309972141	0.007258139	0.070772598	0.048138993	0.234894968	0.861501619	2.26E-05	0.020359461	0.092608748	24306	9.765092046	0.647731416	20407	4.127588187	0.082916892	32427	4.127588187	0.088176333	52721	2.920481375	0.051663355	80178	12.44996307	0.853751015	8062	19.28375319	2.127478533	3913	0.037091021	7.48E-06	168802	5.644589413	0.158164074	28759	4.127588187	0.099553488	48014	-0.370271429	-0.65757748	-0.65757748	-0.733734065	-0.255726031	0.343591261	-0.991070966	-0.571454797	-0.65757748
DOWN	peptidyl-asparagine modification (GO:0018196)	GO_Biological_Process_2021	favorites	f: 31-50	Art	GO_Biological_Process_2021.peptidyl-asparagine modification (GO:0018196)		14.60606944	2.849672739	0.474106752	1.304276988	2.849672739	0.115094255	1.304276988	2.849672739	5.377940773	0.309972141	0.007258139	0.031721777	0.035691339	0.023859999	0.014815017	0.002620266	0.020359461	0.092608748	24305	14.60606944	1.449135518	8761	2.849672739	0.039522124	47420	0.474106752	0.001163353	153224	1.304276988	0.010304179	119749	2.849672739	0.044728577	55496	0.115094255	7.58E-05	172891	1.304276988	0.009246782	64198	2.849672739	0.040311885	60484	5.377940773	0.169003535	36360	0.871898505	-0.646529505	-0.894330112	-0.789878621	-0.646529505	-0.960124921	-0.789878621	-0.646529505	-0.465783002
DOWN	protein tetramerization (GO:0051262)	GO_Biological_Process_2021	favorites	g: 51-100	Art	GO_Biological_Process_2021.protein tetramerization (GO:0051262)		10.26253098	7.669101586	0.110337086	0.54655471	0.110337086	0.110337086	0.036735214	10.26253098	0.110337086	0.307402532	0.007258139	0.015736287	0.035691339	0.009572578	0.014815017	2.26E-05	0.053166146	0.012653412	24456	10.26253098	0.715403797	18480	7.669101586	0.286245901	15334	0.110337086	6.30E-05	184063	0.54655471	0.001809427	152729	0.110337086	6.71E-05	174573	0.110337086	6.97E-05	173480	0.036735214	7.34E-06	168890	10.26253098	0.522819878	12080	0.110337086	7.11E-05	180363	0	-0.180647735	-0.964967133	-0.879936281	-0.964967133	-0.964967133	-0.985191213	0	-0.964967133
DOWN	regulation of G1/S transition of mitotic cell cycle (GO:2000045)	GO_Biological_Process_2021	favorites	g: 51-100	Art	GO_Biological_Process_2021.regulation of G1/S transition of mitotic cell cycle (GO:2000045)		10.26253098	1.677824845	2.629939943	0.036735214	1.000532334	0.54655471	0.008873495	7.669101586	1.000532334	0.307402532	0.007258139	0.048480556	0.0088913	0.023859999	0.023955898	2.26E-05	0.020359461	0.020396505	24476	10.26253098	0.715403797	18479	1.677824845	0.013700725	71431	2.629939943	0.035797358	76485	0.036735214	8.17E-06	193792	1.000532334	0.005513881	104234	0.54655471	0.001709029	136473	0.008873495	4.28E-07	182376	7.669101586	0.291965886	19060	1.000532334	0.005849598	113938	0.220476275	-0.722599299	-0.615191174	-0.985191213	-0.810793641	-0.879936281	-0.995156646	-0.180647735	-0.810793641
DOWN	negative regulation of cellular amide metabolic process (GO:0034249)	GO_Biological_Process_2021	favorites	g: 51-100	Art	GO_Biological_Process_2021.negative regulation of cellular amide metabolic process (GO:0034249)		9.395343317	5.416347389	1.220885494	9.395343317	1.89286887	1.220885494	7.217220647	0.414048244	0.20924714	0.299099961	0.007258139	0.031721777	0.164220975	0.023859999	0.027355058	0.002620266	0.020359461	0.017142975	24879	9.395343317	0.599608233	21790	5.416347389	0.142778665	24203	1.220885494	0.007714525	114754	9.395343317	0.534686268	21909	1.89286887	0.019734956	76231	1.220885494	0.0085277	105019	7.217220647	0.283133289	12686	0.414048244	0.00085103	149556	0.20924714	0.000255848	167596	0	-0.321568066	-0.773507108	0	-0.68514352	-0.773507108	-0.168447973	-0.9013479	-0.942259366
DOWN	RNA splicing, via transesterification reactions with bulged adenosine as nucleophile (GO:0000377)	GO_Biological_Process_2021	favorites	i: 201-300	Art	GO_Biological_Process_2021.RNA splicing, via transesterification reactions with bulged adenosine as nucleophile (GO:0000377)		7.121852047	3.166963389	0.818493046	1.368068427	0.147990026	0.32052123	2.617681578	2.137963626	30.33506778	0.299099961	0.007258139	0.031721777	0.035691339	0.009877243	0.02225702	0.002620266	0.020359461	2.460194324	24884	7.121852047	0.344530896	30878	3.166963389	0.048813099	42507	0.818493046	0.003467283	133067	1.368068427	0.011336771	116860	0.147990026	0.000120631	169835	0.32052123	0.000587754	152993	2.617681578	0.037246426	37625	2.137963626	0.022690484	74648	30.33506778	5.377169141	302	-0.659719567	-0.820445597	-0.941122187	-0.909532402	-0.986488943	-0.973544002	-0.846013825	-0.869376837	1.938752577
DOWN	protein transport (GO:0015031)	GO_Biological_Process_2021	favorites	j: 301-500	Art	GO_Biological_Process_2021.protein transport (GO:0015031)		6.569809649	2.542848812	1.519996902	11.19253845	0.65794497	4.530656659	0.65794497	1.821062105	9.146415715	0.299099961	0.007258139	0.031721777	0.207972375	0.023859999	0.172076368	0.002620266	0.020359461	0.286857842	24885	6.569809649	0.293189121	34309	2.542848812	0.031469611	51325	1.519996902	0.011957619	104497	11.19253845	0.758806272	16309	0.65794497	0.002384373	124038	4.530656659	0.117436841	48674	0.65794497	0.002353044	91755	1.821062105	0.016462381	84455	9.146415715	0.488838758	17959	-0.343305781	-0.697703122	-0.803955604	0.171174176	-0.90460363	-0.513458293	-0.90460363	-0.771546067	-0.146156037
DOWN	lysosome organization (GO:0007040)	GO_Biological_Process_2021	favorites	f: 31-50	Art	GO_Biological_Process_2021.lysosome organization (GO:0007040)		12.63290753	0.225332802	2.949102805	1.513632828	0.225332802	1.513632828	8.305243693	1.513632828	1.513632828	0.299099961	0.007258139	0.048480556	0.035691339	0.016972481	0.027355058	0.002620266	0.020359461	0.020396505	24877	12.63290753	1.084049	13659	0.225332802	0.000247115	154669	2.949102805	0.045013122	71308	1.513632828	0.013877614	112440	0.225332802	0.000279669	158900	1.513632828	0.013107599	96493	8.305243693	0.374934779	10617	1.513632828	0.01137324	92957	1.513632828	0.013387665	96451	0.306269892	-0.935201608	-0.612959659	-0.75403462	-0.935201608	-0.75403462	-0.234461418	-0.75403462	-0.75403462
DOWN	endoplasmic reticulum calcium ion homeostasis (GO:0032469)	GO_Biological_Process_2021	favorites	d: 11-20	Art	GO_Biological_Process_2021.endoplasmic reticulum calcium ion homeostasis (GO:0032469)		17.36022996	0	0.496954999	4.546692922	0.496954999	0.496954999	0.061299468	0	1.795582312	0.299099961	0	0.031721777	0.048138993	0.023859999	0.023955898	0.000967597	0	0.020396505	24873	16.94464319	1.950325662	5579				0.496954999	0.001278184	151956	4.546692922	0.125217483	54698	0.496954999	0.001360283	134957	0.496954999	0.001412915	138970	0.061299468	2.04E-05	161729				1.795582312	0.018839718	89159	1.224810196	-1	-0.889339089	-0.550523455	-0.889339089	-0.889339089	-0.971167226	-1	-0.748391052
DOWN	positive regulation of cyclin-dependent protein kinase activity (GO:1904031)	GO_Biological_Process_2021	favorites	d: 11-20	Art	GO_Biological_Process_2021.positive regulation of cyclin-dependent protein kinase activity (GO:1904031)		17.36022996	0.496954999	0	0	0.496954999	0.496954999	0.061299468	17.36022996	0.496954999	0.299099961	0.007258139	0	0	0.023859999	0.023955898	0.000967597	0.040625166	0.020396505	24872	16.94464319	1.950325662	5578	0.496954999	0.001201945	127808							0.496954999	0.001360283	134956	0.496954999	0.001412915	138969	0.061299468	2.04E-05	161728	17.36022996	1.496077451	4150	0.496954999	0.001443105	143722	0	-0.889339089	-1	-1	-0.889339089	-0.889339089	-0.971167226	0	-0.889339089
DOWN	gene silencing by miRNA (GO:0035195)	GO_Biological_Process_2021	favorites	f: 31-50	Art	GO_Biological_Process_2021.gene silencing by miRNA (GO:0035195)		13.4008921	1.179539661	4.913356496	0.101838726	1.179539661	2.592873584	0.424953649	4.913356496	2.592873584	0.299099961	0.007258139	0.070770433	0.021346891	0.023859999	0.027355058	0.002620266	0.020359461	0.023603583	24876	13.4008921	1.219859182	11264	1.179539661	0.006771352	88214	4.913356496	0.124944132	44405	0.101838726	6.28E-05	186305	1.179539661	0.007663377	97391	2.592873584	0.038463141	72909	0.424953649	0.000981599	110082	4.913356496	0.119839416	34700	2.592873584	0.039284972	70213	0.886124904	-0.794162985	-0.469812419	-0.961875831	-0.794162985	-0.651144006	-0.897535627	-0.469812419	-0.651144006
DOWN	regulation of cellular amide metabolic process (GO:0034248)	GO_Biological_Process_2021	favorites	f: 31-50	Art	GO_Biological_Process_2021.regulation of cellular amide metabolic process (GO:0034248)		13.4008921	1.179539661	0.010103658	0.424953649	0.010103658	8.41412457	2.592873584	0.424953649	1.179539661	0.299099961	0.007258139	0.004033683	0.033889341	0.001747279	0.172076368	0.002620266	0.020359461	0.020396505	24875	13.4008921	1.219859182	11263	1.179539661	0.006771352	88213	0.010103658	5.28E-07	198741	0.424953649	0.001093848	159904	0.010103658	5.62E-07	194076	8.41412457	0.405041882	23804	2.592873584	0.036543796	37784	0.424953649	0.00089645	148864	1.179539661	0.008129968	107484	0.337093982	-0.794162985	-0.992178717	-0.897535627	-0.992178717	-0.252109415	-0.651144006	-0.897535627	-0.794162985
DOWN	protein localization to cell periphery (GO:1990778)	GO_Biological_Process_2021	favorites	h: 101-200	Art	GO_Biological_Process_2021.protein localization to cell periphery (GO:1990778)		7.89906112	1.307401962	2.434298285	1.307401962	0.613353955	0.392823535	0.01392232	3.195918245	0.237744795	0.299099961	0.007258139	0.048480556	0.035691339	0.023859999	0.02225702	2.26E-05	0.020359461	0.017142975	24882	7.89906112	0.423831496	27314	1.307401962	0.008318951	84302	2.434298285	0.030669514	79959	1.307401962	0.010353614	119541	0.613353955	0.002072132	126047	0.392823535	0.00088283	145665	0.01392232	1.05E-06	178651	3.195918245	0.050703093	53707	0.237744795	0.000330283	165506	0.969840721	-0.746847416	-0.58823821	-0.746847416	-0.861926168	-0.903958599	-0.994234869	-0.492344742	-0.936498619
DOWN	regulation of myelination (GO:0031641)	GO_Biological_Process_2021	favorites	e: 21-30	Art	GO_Biological_Process_2021.regulation of myelination (GO:0031641)		14.75308675	4.703299443	0.838603553	0	0.216761011	0.838603553	2.212433146	2.212433146	0	0.299099961	0.007258139	0.031721777	0	0.016972481	0.027355058	0.002620266	0.020359461	0	24874	14.75308675	1.478454867	8542	4.703299443	0.107660292	28307	0.838603553	0.00363976	132172				0.216761011	0.000258796	160285	0.838603553	0.004023421	120172	2.212433146	0.026606716	42988	2.212433146	0.024298723	72497				1.024895556	-0.506147368	-0.8390866	-1	-0.934862224	-0.8390866	-0.695617211	-0.695617211	-1
DOWN	positive regulation of cellular protein metabolic process (GO:0032270)	GO_Biological_Process_2021	favorites	h: 101-200	Art	GO_Biological_Process_2021.positive regulation of cellular protein metabolic process (GO:0032270)		8.565267698	1.365765615	2.007705437	2.007705437	0.885581045	6.718041734	2.007705437	1.365765615	2.837470527	0.299099961	0.007258139	0.031721777	0.035691339	0.023859999	0.20772107	0.002620266	0.020359461	0.063254124	24881	8.565267698	0.498338179	24279	1.365765615	0.009078261	81338	2.007705437	0.020862161	92172	2.007705437	0.024415955	100064	0.885581045	0.004319682	111314	6.718041734	0.258206668	31882	2.007705437	0.021910433	48372	1.365765615	0.009259669	97747	2.837470527	0.047046409	66685	0.18930081	-0.742872863	-0.655162598	-0.655162598	-0.815994778	-0.159169832	-0.655162598	-0.742872863	-0.552790685
DOWN	regulation of organelle organization (GO:0033043)	GO_Biological_Process_2021	favorites	g: 51-100	Art	GO_Biological_Process_2021.regulation of organelle organization (GO:0033043)		9.190024163	1.655786585	2.521816348	1.02530621	1.02530621	11.87972951	0.054874644	2.521816348	3.665159424	0.299099961	0.007258139	0.048480556	0.035691339	0.023859999	0.416749968	2.26E-05	0.020359461	0.085492882	24880	9.190024163	0.573687762	22133	1.655786585	0.01334317	71828	2.521816348	0.032914421	77889	1.02530621	0.006367675	128172	1.02530621	0.005790316	103199	11.87972951	0.807411931	14782	0.054874644	1.64E-05	163279	2.521816348	0.03156967	65404	3.665159424	0.078496356	53902	-0.161476449	-0.755266979	-0.66617603	-0.829115763	-0.829115763	0.192572348	-0.982571336	-0.66617603	-0.561948098
DOWN	negative regulation of autophagy (GO:0010507)	GO_Biological_Process_2021	favorites	g: 51-100	Art	GO_Biological_Process_2021.negative regulation of autophagy (GO:0010507)		10.07061928	0.278755787	2.053158182	0.278755787	0.103129764	2.053158182	0.103129764	2.053158182	1.183980342	0.299099961	0.007258139	0.031721777	0.032228282	0.008270182	0.027355058	0.000967597	0.020359461	0.020396505	24878	10.07061928	0.68889754	19338	0.278755787	0.00037818	149195	2.053158182	0.021817457	88526	0.278755787	0.000470675	170026	0.103129764	5.86E-05	175114	2.053158182	0.0241172	82390	0.103129764	5.78E-05	150352	2.053158182	0.020926083	76316	1.183980342	0.008191298	107275	2.006771763	-0.923374954	-0.66741739	-0.923374954	-0.96388799	-0.66741739	-0.96388799	-0.66741739	-0.776391198
DOWN	histone H3 deacetylation (GO:0070932)	GO_Biological_Process_2021	favorites	d: 11-20	Art	GO_Biological_Process_2021.histone H3 deacetylation (GO:0070932)		19.69085224	1.102829789	0.148063311	0.148063311	1.102829789	9.476626334	3.811991053	9.476626334	3.811991053	0.299099961	0.007258139	0.020863743	0.027263682	0.023859999	0.109586017	0.002620266	0.020359461	0.049184931	24871	16.70991109	1.89666468	5808	1.102829789	0.005919258	91132	0.148063311	0.000113463	180088	0.148063311	0.000132791	181628	1.102829789	0.006699032	100301	9.476626334	0.513794642	20860	3.811991053	0.078986835	27119	9.476626334	0.445810859	14303	3.811991053	0.084911694	52442	0.510310633	-0.817672428	-0.947246965	-0.947246965	-0.817672428	-0.337884553	-0.612384795	-0.337884553	-0.612384795
DOWN	mitotic recombination (GO:0006312)	GO_Biological_Process_2021	favorites	d: 11-20	Art	GO_Biological_Process_2021.mitotic recombination (GO:0006312)		19.69085224	9.476626334	9.476626334	1.102829789	0.148063311	3.811991053	1.102829789	3.811991053	1.102829789	0.299099961	0.007258139	0.090823236	0.035691339	0.013706704	0.049745436	0.002620266	0.020359461	0.020396505	24870	16.70991109	1.89666468	5807	9.476626334	0.437076854	11488	9.476626334	0.464800755	18210	1.102829789	0.007367	125559	0.148063311	0.000120751	169621	3.811991053	0.083135364	56782	1.102829789	0.006611012	69695	3.811991053	0.072135139	45867	1.102829789	0.007106909	110296	0.510310633	-0.337884553	-0.337884553	-0.817672428	-0.947246965	-0.612384795	-0.817672428	-0.612384795	-0.817672428
DOWN	protein hydroxylation (GO:0018126)	GO_Biological_Process_2021	favorites	d: 11-20	Art	GO_Biological_Process_2021.protein hydroxylation (GO:0018126)		19.69085224	0.148063311	19.69085224	3.811991053	1.102829789	1.102829789	1.102829789	3.811991053	1.102829789	0.299099961	0.006607948	0.178327017	0.036752295	0.023859999	0.027355058	0.002620266	0.020359461	0.020396505	24869	16.70991109	1.89666468	5806	0.148063311	0.000106695	166299	19.14324786	1.89666468	3428	3.811991053	0.08801921	65319	1.102829789	0.006699032	100300	1.102829789	0.006958234	108870	1.102829789	0.006611012	69694	3.811991053	0.072135139	45866	1.102829789	0.007106909	110295	0	-0.947246965	0	-0.612384795	-0.817672428	-0.817672428	-0.817672428	-0.612384795	-0.817672428
DOWN	regulation of cytoplasmic translation (GO:2000765)	GO_Biological_Process_2021	favorites	d: 11-20	Art	GO_Biological_Process_2021.regulation of cytoplasmic translation (GO:2000765)		19.69085224	0.148063311	1.102829789	0.148063311	1.102829789	0.148063311	1.102829789	3.811991053	0.148063311	0.299099961	0.006607948	0.031721777	0.027263682	0.023859999	0.01699896	0.002620266	0.020359461	0.017142975	24868	16.70991109	1.89666468	5805	0.148063311	0.000106695	166298	1.102829789	0.006294718	119100	0.148063311	0.000132791	181627	1.102829789	0.006699032	100299	0.148063311	0.000125423	168802	1.102829789	0.006611012	69693	3.811991053	0.072135139	45865	0.148063311	0.000128103	175904	1.579878158	-0.947246965	-0.817672428	-0.947246965	-0.817672428	-0.947246965	-0.817672428	-0.612384795	-0.947246965
DOWN	regulation of dephosphorylation (GO:0035303)	GO_Biological_Process_2021	favorites	d: 11-20	Art	GO_Biological_Process_2021.regulation of dephosphorylation (GO:0035303)		19.69085224	1.102829789	0.148063311	1.102829789	1.102829789	1.102829789	9.476626334	1.102829789	0.148063311	0.299099961	0.007258139	0.020863743	0.035691339	0.023859999	0.027355058	0.002620266	0.020359461	0.017142975	24867	16.70991109	1.89666468	5804	1.102829789	0.005919258	91131	0.148063311	0.000113463	180087	1.102829789	0.007367	125558	1.102829789	0.006699032	100298	1.102829789	0.006958234	108869	9.476626334	0.48815583	9265	1.102829789	0.006037541	107685	0.148063311	0.000128103	175903	0.510310633	-0.817672428	-0.947246965	-0.817672428	-0.817672428	-0.817672428	-0.337884553	-0.817672428	-0.947246965
DOWN	tRNA splicing, via endonucleolytic cleavage and ligation (GO:0006388)	GO_Biological_Process_2021	favorites	d: 11-20	Art	GO_Biological_Process_2021.tRNA splicing, via endonucleolytic cleavage and ligation (GO:0006388)		19.69085224	0.148063311	0	0.148063311	0.148063311	1.102829789	9.476626334	3.811991053	0.148063311	0.299099961	0.006607948	0	0.027263682	0.013706704	0.027355058	0.002620266	0.020359461	0.017142975	24866	16.70991109	1.89666468	5803	0.148063311	0.000106695	166297				0.148063311	0.000132791	181626	0.148063311	0.000120751	169620	1.102829789	0.006958234	108868	9.476626334	0.48815583	9264	3.811991053	0.072135139	45864	0.148063311	0.000128103	175902	0.510310633	-0.947246965	-1	-0.947246965	-0.947246965	-0.817672428	-0.337884553	-0.612384795	-0.947246965
DOWN	DNA replication-dependent nucleosome organization (GO:0034723)	GO_Biological_Process_2021	favorites	c: 6-10	Art	GO_Biological_Process_2021.DNA replication-dependent nucleosome organization (GO:0034723)	GO_Biological_Process_2021.DNA replication-dependent nucleosome assembly (GO:0006335)	26.20687094	2.999162054	0	2.999162054	2.999162054	2.999162054	0.428619157	10.26067444	0.428619157	0.299099961	0.007258139	0	0.035691339	0.023859999	0.027355058	0.002620266	0.020359461	0.018291915	24865	16.69708435	1.893753991	5919	2.999162054	0.04377742	45375				2.999162054	0.054484577	78788	2.999162054	0.049544445	53275	2.999162054	0.051461439	67375	0.428619157	0.000998606	109387	10.26067444	0.522630735	12455	0.428619157	0.001073512	148655	0.641013188	-0.694482061	-1	-0.694482061	-0.694482061	-0.694482061	-0.901704796	-0.390620376	-0.901704796
DOWN	histone H4 deacetylation (GO:0070933)	GO_Biological_Process_2021	favorites	c: 6-10	Art	GO_Biological_Process_2021.histone H4 deacetylation (GO:0070933)		26.20687094	0.428619157	2.999162054	2.999162054	2.999162054	2.999162054	2.999162054	26.20687094	0.428619157	0.299099961	0.007258139	0.031721777	0.035691339	0.023859999	0.027355058	0.002620266	0.040625166	0.018291915	24864	16.69708435	1.893753991	5918	0.428619157	0.000894115	133530	2.999162054	0.046554233	70356	2.999162054	0.054484577	78787	2.999162054	0.049544445	53274	2.999162054	0.051461439	67374	2.999162054	0.048893467	33851	19.53170767	1.893753991	2644	0.428619157	0.001073512	148654	0	-0.901704796	-0.694482061	-0.694482061	-0.694482061	-0.694482061	-0.694482061	0	-0.901704796
DOWN	negative regulation of cell-cell adhesion mediated by cadherin (GO:2000048)	GO_Biological_Process_2021	favorites	c: 6-10	Art	GO_Biological_Process_2021.negative regulation of cell-cell adhesion mediated by cadherin (GO:2000048)		26.20687094	0.428619157	2.999162054	0.428619157	10.26067444	2.999162054	0.428619157	10.26067444	2.999162054	0.299099961	0.007258139	0.031721777	0.033889341	0.047873382	0.027355058	0.002620266	0.020359461	0.020396505	24863	16.69708435	1.893753991	5917	0.428619157	0.000894115	133529	2.999162054	0.046554233	70355	0.428619157	0.001112799	158961	10.26067444	0.57989174	10907	2.999162054	0.051461439	67373	0.428619157	0.000998606	109386	10.26067444	0.522630735	12454	2.999162054	0.052561001	64053	0.641013188	-0.901704796	-0.694482061	-0.901704796	-0.390620376	-0.694482061	-0.901704796	-0.390620376	-0.694482061
DOWN	secretory granule organization (GO:0033363)	GO_Biological_Process_2021	favorites	c: 6-10	Art	GO_Biological_Process_2021.secretory granule organization (GO:0033363)		26.20687094	10.26067444	57.90604305	57.90604305	57.90604305	2.999162054	0.428619157	119.5581722	10.26067444	0.299099961	0.007258139	0.338396002	0.207972375	0.373634916	0.027355058	0.002620266	0.269901595	0.092608748	24887	16.69708435	1.893753991	5916	10.26067444	0.51239173	10071	23.2097236	2.788041598	1420	21.45422167	2.788041598	2155	22.49842267	2.788041598	653	2.999162054	0.051461439	67372	0.428619157	0.000998606	109385	27.79644011	3.835495598	583	10.26067444	0.615198935	14843	-0.506255726	-0.6991223	-0.273094825	-0.273094825	-0.273094825	-0.849152267	-0.951467306	0.375695255	-0.6991223
DOWN	positive regulation of cellular catabolic process (GO:0031331)	GO_Biological_Process_2021	favorites	h: 101-200	Art	GO_Biological_Process_2021.positive regulation of cellular catabolic process (GO:0031331)		7.68757936	0.226519876	0.878520299	0.127573189	0.127573189	3.09695817	0.127573189	0.375621361	6.267726256	0.299099961	0.006607948	0.031721777	0.021346891	0.009661895	0.086951151	0.001063387	0.020359461	0.128368974	24883	7.68757936	0.401440794	28308	0.226519876	0.000249726	154527	0.878520299	0.003994504	130870	0.127573189	9.86E-05	183191	0.127573189	8.96E-05	171928	3.09695817	0.054872246	65359	0.127573189	8.85E-05	145673	0.375621361	0.000700396	151797	6.267726256	0.229553437	29805	0.16269439	-0.93787764	-0.812052964	-0.961515491	-0.961515491	-0.494672714	-0.961515491	-0.905700965	-0.139928765
DOWN	regulation of cellular component biogenesis (GO:0044087)	GO_Biological_Process_2021	favorites	f: 31-50	Art	GO_Biological_Process_2021.regulation of cellular component biogenesis (GO:0044087)		11.74584936	0.044436208	4.765785928	1.388988974	2.720079318	17.0975094	0.044436208	7.708267586	0.203317483	0.294195309	0.003707197	0.070770433	0.035691339	0.023859999	0.440687908	2.26E-05	0.020359461	0.017142975	25113	11.74584936	0.937154365	15153	0.044436208	9.61E-06	184603	4.765785928	0.117551554	45433	1.388988974	0.011686146	116148	2.720079318	0.040752874	57762	17.0975094	1.672429273	6039	0.044436208	1.07E-05	165822	7.708267586	0.294955633	18980	0.203317483	0.000241553	168148	-0.209913441	-0.983346188	-0.559868606	-0.808976176	-0.697599738	0.265684106	-0.983346188	-0.396909853	-0.950600869
DOWN	gene expression (GO:0010467)	GO_Biological_Process_2021	favorites	j: 301-500	Art	GO_Biological_Process_2021.gene expression (GO:0010467)		6.246922154	0.083742301	0.172623659	2.72687848	0.083742301	0.238468286	0.238468286	0.121884392	1.953758554	0.294195309	0.003707197	0.018818681	0.059299453	0.003824099	0.019123125	0.002620266	0.011788113	0.044824604	25743	6.246922154	0.265078477	35988	0.083742301	3.41E-05	177543	0.172623659	0.000154227	177934	2.72687848	0.045040717	83625	0.083742301	3.86E-05	179472	0.238468286	0.000325344	159248	0.238468286	0.000309109	129585	0.121884392	7.37E-05	178415	1.953758554	0.02230517	85758	0.965105472	-0.975599046	-0.953286318	-0.491121462	-0.975599046	-0.937712259	-0.937712259	-0.965793264	-0.61473214
DOWN	cellular response to growth factor stimulus (GO:0071363)	GO_Biological_Process_2021	favorites	h: 101-200	Art	GO_Biological_Process_2021.cellular response to growth factor stimulus (GO:0071363)		7.249574953	2.382739404	3.076076626	3.076076626	2.382739404	0.171555336	0.445853002	7.249574953	3.898026233	0.294195309	0.007258139	0.070770433	0.059299453	0.023859999	0.015984478	0.002620266	0.020359461	0.092608748	25123	7.249574953	0.356999302	29958	2.382739404	0.027631432	55225	3.076076626	0.048972651	68202	3.076076626	0.057314964	76528	2.382739404	0.031271463	63734	0.171555336	0.00016838	166610	0.445853002	0.001080524	106753	7.249574953	0.260896479	20170	3.898026233	0.088787796	50574	0	-0.57251478	-0.478504964	-0.478504964	-0.57251478	-0.950050947	-0.889172166	0	-0.374151922
DOWN	protein N-linked glycosylation (GO:0006487)	GO_Biological_Process_2021	favorites	g: 51-100	Art	GO_Biological_Process_2021.protein N-linked glycosylation (GO:0006487)		9.232546814	0.705942428	1.268080807	0.351480612	6.7497015	0.351480612	0.351480612	2.094535305	1.268080807	0.294195309	0.007258139	0.031721777	0.033889341	0.114405332	0.02225702	0.002620266	0.020359461	0.020396505	25120	9.232546814	0.579009002	22060	0.705942428	0.002425431	112383	1.268080807	0.008322488	113730	0.351480612	0.000748301	163930	6.7497015	0.250936733	20677	0.351480612	0.000706781	148682	0.351480612	0.000671512	115899	2.094535305	0.021778025	75201	1.268080807	0.009396316	105017	0.238976879	-0.841691139	-0.755460223	-0.906458409	-0.192882436	-0.906458409	-0.906458409	-0.647246406	-0.755460223
DOWN	DNA repair (GO:0006281)	GO_Biological_Process_2021	favorites	i: 201-300	Art	GO_Biological_Process_2021.DNA repair (GO:0006281)		6.309923891	7.19389886	8.157430092	3.502301159	1.101406571	4.767194088	5.50214334	3.502301159	2.066478489	0.294195309	0.012186924	0.270968325	0.067672551	0.023859999	0.172076368	0.002620266	0.020359461	0.049184931	25505	6.309923891	0.270452201	35717	7.19389886	0.251871455	16404	8.157430092	0.344402292	21988	3.502301159	0.074298611	69037	1.101406571	0.006681753	100554	4.767194088	0.130019271	46538	5.50214334	0.164556396	18148	3.502301159	0.060890579	48928	2.066478489	0.024953159	80609	-0.182339194	-0.093541135	0.103194021	-0.489394072	-0.80425308	-0.345554824	-0.266355314	-0.489394072	-0.668565123
DOWN	error-prone translesion synthesis (GO:0042276)	GO_Biological_Process_2021	favorites	e: 21-30	Art	GO_Biological_Process_2021.error-prone translesion synthesis (GO:0042276)		15.30036687	25.84564489	25.84564489	8.325494526	25.84564489	0.429592005	0	41.15369294	3.995487785	0.294195309	0.012186924	0.337768477	0.067672551	0.282848848	0.02225702	0	0.269901595	0.063254124	25111	15.30036687	1.59017883	7908	22.60799492	2.487564725	717	21.92338138	2.487564725	1889	8.325494526	0.419849655	25503	21.25150256	2.487564725	921	0.429592005	0.001055831	142392				25.45464119	3.216452105	790	3.995487785	0.093283186	49726	-0.427383593	-0.226612229	-0.226612229	-0.600953187	-0.226612229	-0.938769379	-1	0.293012428	-0.745513732
DOWN	histone ubiquitination (GO:0016574)	GO_Biological_Process_2021	favorites	e: 21-30	Art	GO_Biological_Process_2021.histone ubiquitination (GO:0016574)		15.30036687	0.429592005	1.568718229	1.568718229	0	0.052050851	1.568718229	0.052050851	1.568718229	0.294195309	0.007258139	0.031721777	0.035691339	0	0.011885662	0.002620266	0.011770313	0.020396505	25110	15.30036687	1.59017883	7907	0.429592005	0.000898179	132384	1.568718229	0.012736474	102893	1.568718229	0.014906086	110732				0.052050851	1.55E-05	182652	1.568718229	0.013376449	56425	0.052050851	1.34E-05	188575	1.568718229	0.014379826	94563	3.057142854	-0.893068693	-0.753521127	-0.753521127	-1	-0.97270869	-0.753521127	-0.97270869	-0.753521127
DOWN	sterol transport (GO:0015918)	GO_Biological_Process_2021	favorites	e: 21-30	Art	GO_Biological_Process_2021.sterol transport (GO:0015918)		15.30036687	0	3.995487785	3.995487785	3.995487785	0.052050851	0.429592005	8.325494526	0.052050851	0.294195309	0	0.048480556	0.048138993	0.025003063	0.011885662	0.002620266	0.020359461	0.00948435	25109	15.30036687	1.59017883	7906				3.995487785	0.082622613	54533	3.995487785	0.096697075	62240	3.995487785	0.087929524	40033	0.052050851	1.55E-05	182651	0.429592005	0.001003144	108182	8.325494526	0.344082994	16659	0.052050851	1.58E-05	188751	0.434960482	-1	-0.555572867	-0.555572867	-0.555572867	-0.97270869	-0.893068693	-0.303116697	-0.97270869
DOWN	stress granule assembly (GO:0034063)	GO_Biological_Process_2021	favorites	e: 21-30	Art	GO_Biological_Process_2021.stress granule assembly (GO:0034063)		15.30036687	0	0	0.052050851	1.568718229	0.052050851	3.995487785	1.568718229	0.429592005	0.294195309	0	0	0.017867896	0.023859999	0.011885662	0.002620266	0.020359461	0.018291915	25108	15.30036687	1.59017883	7905							0.052050851	1.64E-05	191648	1.568718229	0.013554547	83959	0.052050851	1.55E-05	182650	3.995487785	0.086774193	25589	1.568718229	0.012216112	91053	0.429592005	0.001078391	147602	1.250087645	-1	-1	-0.97270869	-0.753521127	-0.97270869	-0.555572867	-0.753521127	-0.893068693
DOWN	Notch signaling pathway (GO:0007219)	GO_Biological_Process_2021	favorites	g: 51-100	Art	GO_Biological_Process_2021.Notch signaling pathway (GO:0007219)		9.565605953	0.257980017	0.094623135	1.931585835	1.109202786	6.851626552	3.113058442	1.109202786	0.257980017	0.294195309	0.007258139	0.015454778	0.035691339	0.023859999	0.172076368	0.002620266	0.020359461	0.017142975	25117	9.565605953	0.621537379	20964	0.257980017	0.000323909	151760	0.094623135	4.63E-05	185792	1.931585835	0.022599652	102368	1.109202786	0.00677668	99754	6.851626552	0.268577375	30994	3.113058442	0.052677544	32368	1.109202786	0.006107522	107140	0.257980017	0.000388898	163797	0.252947297	-0.925543576	-0.965223119	-0.671129724	-0.779895866	-0.201881833	-0.538182991	-0.779895866	-0.925543576
DOWN	positive regulation of transcription by RNA polymerase II (GO:0045944)	GO_Biological_Process_2021	favorites	k: 501-1000	Art	GO_Biological_Process_2021.positive regulation of transcription by RNA polymerase II (GO:0045944)		5.361956765	0.254159435	1.644284675	0.112705617	1.020710818	0.895674541	1.468833903	0.781914814	0.055210627	0.294195309	0.006607948	0.031721777	0.019914215	0.023859999	0.027355058	0.002620266	0.020359461	0.004909738	31641	5.361956765	0.195293997	42949	0.254159435	0.000314386	152158	1.644284675	0.01399308	100262	0.112705617	7.69E-05	184943	1.020710818	0.005738528	103773	0.895674541	0.004589681	118217	1.468833903	0.011727254	59291	0.781914814	0.003035023	124660	0.055210627	1.78E-05	188359	1.811355919	-0.935103363	-0.644299751	-0.969583556	-0.768121256	-0.793965652	-0.678394427	-0.817849881	-0.984443824
DOWN	negative regulation of protein polymerization (GO:0032272)	GO_Biological_Process_2021	favorites	e: 21-30	Art	GO_Biological_Process_2021.negative regulation of protein polymerization (GO:0032272)		13.345397	0.745519821	1.982545722	4.23575582	0.745519821	1.982545722	7.880174721	0.745519821	4.23575582	0.294195309	0.007258139	0.031721777	0.048138993	0.023859999	0.027355058	0.002620266	0.020359461	0.066737717	25112	13.345397	1.209776862	11328	0.745519821	0.002705009	109101	1.982545722	0.020342566	92863	4.23575582	0.108676478	58388	0.745519821	0.003061354	117633	1.982545722	0.022486843	86246	7.880174721	0.337537991	11771	0.745519821	0.002759062	126184	4.23575582	0.104839657	46589	0.381712071	-0.843233551	-0.700530008	-0.51066751	-0.843233551	-0.700530008	-0.276260213	-0.843233551	-0.51066751
DOWN	regulation of microtubule polymerization (GO:0031113)	GO_Biological_Process_2021	favorites	f: 31-50	Art	GO_Biological_Process_2021.regulation of microtubule polymerization (GO:0031113)		10.93526829	0.183572616	1.275701015	0.549820275	0.549820275	4.416555024	7.162729054	0.549820275	1.275701015	0.294195309	0.006607948	0.031721777	0.035691339	0.023859999	0.086951151	0.002620266	0.020359461	0.020396505	25116	10.93526829	0.812271404	16881	0.183572616	0.000164008	160089	1.275701015	0.008422812	113421	0.549820275	0.001831113	152506	0.549820275	0.001665086	131818	4.416555024	0.111596185	49861	7.162729054	0.278873992	12934	0.549820275	0.001500668	139906	1.275701015	0.009509585	104742	0.313916809	-0.939689687	-0.762388946	-0.868257842	-0.868257842	-0.446604915	-0.238916807	-0.868257842	-0.762388946
DOWN	dermatan sulfate proteoglycan metabolic process (GO:0050655)	GO_Biological_Process_2021	favorites	c: 6-10	Art	GO_Biological_Process_2021.dermatan sulfate proteoglycan metabolic process (GO:0050655)		37.36050009	9.770143364	1.364703311	1.364703311	37.36050009	1.364703311	0	1.364703311	1.364703311	0.294195309	0.007258139	0.031721777	0.035691339	0.184791612	0.027355058	0	0.020359461	0.020396505	25105	16.28044723	1.800424609	6356	9.770143364	0.464571077	10878	1.364703311	0.009639085	110173	1.364703311	0.011281068	117495	18.07964576	1.800424609	2339	1.364703311	0.010655125	101199				1.364703311	0.00924527	98403	1.364703311	0.01088279	101542	0	-0.476689074	-0.817156905	-0.817156905	0	-0.817156905	-1	-0.817156905	-0.817156905
DOWN	double-strand break repair via classical nonhomologous end joining (GO:0097680)	GO_Biological_Process_2021	favorites	c: 6-10	Art	GO_Biological_Process_2021.double-strand break repair via classical nonhomologous end joining (GO:0097680)		37.36050009	1.364703311	0	0	1.364703311	37.36050009	1.364703311	0	1.364703311	0.294195309	0.007258139	0	0	0.023859999	0.252853386	0.002620266	0	0.020396505	25104	16.28044723	1.800424609	6355	1.364703311	0.009064144	82001							1.364703311	0.01025821	91070	17.73970695	1.800424609	5397	1.364703311	0.010123425	62159				1.364703311	0.01088279	101541	0	-0.817156905	-1	-1	-0.817156905	0	-0.817156905	-1	-0.817156905
DOWN	enzyme-directed rRNA pseudouridine synthesis (GO:0000455)	GO_Biological_Process_2021	favorites	c: 6-10	Art	GO_Biological_Process_2021.enzyme-directed rRNA pseudouridine synthesis (GO:0000455)		37.36050009	0	1.364703311	0	0	9.770143364	9.770143364	1.364703311	9.770143364	0.294195309	0	0.031721777	0	0	0.086951151	0.002620266	0.020359461	0.085492882	25103	16.28044723	1.800424609	6354				1.364703311	0.009639085	110172							9.770143364	0.546114781	19948	9.770143364	0.518863165	8821	1.364703311	0.00924527	98402	9.770143364	0.557783459	16092	0.910909843	-1	-0.817156905	-1	-1	-0.476689074	-0.476689074	-0.817156905	-0.476689074
DOWN	glycerol ether biosynthetic process (GO:0046504)	GO_Biological_Process_2021	favorites	c: 6-10	Art	GO_Biological_Process_2021.glycerol ether biosynthetic process (GO:0046504)	GO_Biological_Process_2021.cellular lipid biosynthetic process (GO:0097384)	37.36050009	0	9.770143364	0	0	1.364703311	1.364703311	1.364703311	1.364703311	0.294195309	0	0.070770433	0	0	0.027355058	0.002620266	0.020359461	0.020396505	25102	16.28044723	1.800424609	6353				9.770143364	0.494038944	17137							1.364703311	0.010655125	101198	1.364703311	0.010123425	62158	1.364703311	0.00924527	98401	1.364703311	0.01088279	101540	0.910909843	-1	-0.476689074	-1	-1	-0.817156905	-0.817156905	-0.817156905	-0.817156905
DOWN	histone H3-K36 methylation (GO:0010452)	GO_Biological_Process_2021	favorites	c: 6-10	Art	GO_Biological_Process_2021.histone H3-K36 methylation (GO:0010452)		37.36050009	0	0	0	0	1.364703311	0	1.364703311	0	0.294195309	0	0	0	0	0.027355058	0	0.020359461	0	25101	16.28044723	1.800424609	6352													1.364703311	0.010655125	101197				1.364703311	0.00924527	98400				4.469170171	-1	-1	-1	-1	-0.817156905	-1	-0.817156905	-1
DOWN	hydrogen sulfide metabolic process (GO:0070813)	GO_Biological_Process_2021	favorites	c: 6-10	Art	GO_Biological_Process_2021.hydrogen sulfide metabolic process (GO:0070813)		37.36050009	1.364703311	0	1.364703311	0	9.770143364	0	0	1.364703311	0.294195309	0.007258139	0	0.035691339	0	0.086951151	0	0	0.020396505	25100	16.28044723	1.800424609	6351	1.364703311	0.009064144	82000				1.364703311	0.011281068	117494				9.770143364	0.546114781	19947							1.364703311	0.01088279	101539	0.910909843	-0.817156905	-1	-0.817156905	-1	-0.476689074	-1	-1	-0.817156905
DOWN	negative regulation of actin filament depolymerization (GO:0030835)	GO_Biological_Process_2021	favorites	c: 6-10	Art	GO_Biological_Process_2021.negative regulation of actin filament depolymerization (GO:0030835)		37.36050009	1.364703311	0	0	1.364703311	1.364703311	0	1.364703311	0	0.294195309	0.007258139	0	0	0.023859999	0.027355058	0	0.020359461	0	25099	16.28044723	1.800424609	6350	1.364703311	0.009064144	81999							1.364703311	0.01025821	91069	1.364703311	0.010655125	101196				1.364703311	0.00924527	98399				4.469170171	-0.817156905	-1	-1	-0.817156905	-0.817156905	-1	-0.817156905	-1
DOWN	peptidyl-diphthamide metabolic process (GO:0017182)	GO_Biological_Process_2021	favorites	c: 6-10	Art	GO_Biological_Process_2021.peptidyl-diphthamide metabolic process (GO:0017182)	GO_Biological_Process_2021.peptidyl-diphthamide biosynthetic process from peptidyl-histidine (GO:0017183)	37.36050009	9.770143364	1.364703311	0	0	9.770143364	1.364703311	1.364703311	37.36050009	0.294195309	0.007258139	0.031721777	0	0	0.086951151	0.002620266	0.020359461	0.174400264	25098	16.28044723	1.800424609	6349	9.770143364	0.464571077	10877	1.364703311	0.009639085	110171							9.770143364	0.546114781	19946	1.364703311	0.010123425	62157	1.364703311	0.00924527	98398	17.55317129	1.800424609	3857	0	-0.476689074	-0.817156905	-1	-1	-0.476689074	-0.817156905	-0.817156905	0
DOWN	vacuole organization (GO:0007033)	GO_Biological_Process_2021	favorites	c: 6-10	Art	GO_Biological_Process_2021.vacuole organization (GO:0007033)		37.36050009	1.364703311	0	0	0	37.36050009	0	0	1.364703311	0.294195309	0.007258139	0	0	0	0.252853386	0	0	0.020396505	25128	16.28044723	1.800424609	6348	1.364703311	0.009064144	81998										17.73970695	1.800424609	5396							1.364703311	0.01088279	101538	0	-0.817156905	-1	-1	-1	0	-1	-1	-0.817156905
DOWN	regulation of myeloid cell differentiation (GO:0045637)	GO_Biological_Process_2021	favorites	g: 51-100	Art	GO_Biological_Process_2021.regulation of myeloid cell differentiation (GO:0045637)		8.809926019	1.194927733	0.662129949	0.662129949	6.43067398	3.076869289	1.194927733	6.43067398	1.194927733	0.294195309	0.007258139	0.031721777	0.035691339	0.105828368	0.052737906	0.002620266	0.020359461	0.020396505	25121	8.809926019	0.527213839	23725	1.194927733	0.00694918	87582	0.662129949	0.002269059	141765	0.662129949	0.002655585	145688	6.43067398	0.227776068	22134	3.076869289	0.054162681	65480	1.194927733	0.007761296	66743	6.43067398	0.205284479	24486	1.194927733	0.008343476	106861	0.241325309	-0.75888524	-0.844676169	-0.844676169	-0.194409401	-0.52040653	-0.75888524	-0.194409401	-0.75888524
DOWN	DNA-templated transcription, initiation (GO:0006352)	GO_Biological_Process_2021	favorites	h: 101-200	Art	GO_Biological_Process_2021.DNA-templated transcription, initiation (GO:0006352)		6.81845376	0.949259822	0.452976693	0.452976693	0.013134829	2.944145576	9.663619393	0.949259822	3.711190404	0.294195309	0.007258139	0.030122673	0.033889341	0.000286003	0.086951151	0.017615362	0.020359461	0.092608748	25124	6.81845376	0.31580142	33062	0.949259822	0.004385514	99184	0.452976693	0.001061967	154214	0.452976693	0.001242869	156895	0.013134829	9.50E-07	192884	2.944145576	0.049590743	68266	9.663619393	0.507610505	8990	0.949259822	0.004473149	116589	3.711190404	0.080480419	53583	-0.2284218	-0.835360512	-0.910336374	-0.910336374	-0.995661338	-0.5942627	0.296044912	-0.835360512	-0.51441536
DOWN	nuclear membrane reassembly (GO:0031468)	GO_Biological_Process_2021	favorites	g: 51-100	Art	GO_Biological_Process_2021.nuclear membrane reassembly (GO:0031468)		9.488410162	6.623651438	0.411421243	2.79942273	1.647091142	2.79942273	0.879953326	6.623651438	6.623651438	0.294195309	0.007258139	0.030122673	0.036752295	0.023859999	0.049745436	0.002620266	0.020359461	0.09413851	25119	9.488410162	0.611546069	21223	6.623651438	0.213523282	18476	0.411421243	0.000876058	158227	2.79942273	0.047469066	81946	1.647091142	0.014942744	81290	2.79942273	0.044835191	70009	0.879953326	0.004208916	79656	6.623651438	0.217790068	23348	6.623651438	0.25636498	27923	0.271969198	-0.21381744	-0.890932133	-0.565295414	-0.701174609	-0.565295414	-0.809676806	-0.21381744	-0.21381744
DOWN	regulation of megakaryocyte differentiation (GO:0045652)	GO_Biological_Process_2021	favorites	g: 51-100	Art	GO_Biological_Process_2021.regulation of megakaryocyte differentiation (GO:0045652)		9.488410162	1.647091142	1.647091142	0.411421243	13.12628253	6.623651438	0.411421243	6.623651438	0.411421243	0.294195309	0.007258139	0.031721777	0.033889341	0.20731311	0.159177457	0.002620266	0.020359461	0.018291915	25118	9.488410162	0.611546069	21222	1.647091142	0.013203393	72113	1.647091142	0.014040888	100161	0.411421243	0.001025291	160622	13.12628253	0.949027073	7765	6.623651438	0.251001894	32227	0.411421243	0.000920077	111126	6.623651438	0.217790068	23347	0.411421243	0.000989093	150380	-0.192203409	-0.758609868	-0.758609868	-0.911895349	0.237935405	-0.364924409	-0.911895349	-0.364924409	-0.911895349
DOWN	regulation of cell growth (GO:0001558)	GO_Biological_Process_2021	favorites	i: 201-300	Art	GO_Biological_Process_2021.regulation of cell growth (GO:0001558)		6.429351726	3.805674732	7.521365074	2.030458313	4.577697748	0.497553593	0.935056235	4.577697748	3.805674732	0.294195309	0.007258139	0.219223596	0.035691339	0.075015925	0.023955898	0.002620266	0.020359461	0.092608748	25126	6.429351726	0.280786775	35256	3.805674732	0.070487747	36184	7.521365074	0.29278758	24997	2.030458313	0.024972492	97105	4.577697748	0.115422196	34169	0.497553593	0.001416321	138711	0.935056235	0.004752547	77495	4.577697748	0.104024912	37032	3.805674732	0.084630536	52618	-0.113184052	-0.41038198	0.127629699	-0.642918786	-0.318443418	-0.888516616	-0.810871396	-0.318443418	-0.41038198
DOWN	protein-containing complex assembly (GO:0065003)	GO_Biological_Process_2021	favorites	i: 201-300	Art	GO_Biological_Process_2021.protein-containing complex assembly (GO:0065003)		6.16318585	0.690451165	2.239676785	1.824680733	2.239676785	5.317638732	0.376903885	0.690451165	7.095093	0.294195309	0.007258139	0.048480556	0.035691339	0.023859999	0.206316727	0.002620266	0.020359461	0.201988978	26249	6.16318585	0.258019665	36474	0.690451165	0.002320151	113205	2.239676785	0.025961514	84409	1.824680733	0.020167288	104376	2.239676785	0.027629041	65872	5.317638732	0.161778095	42463	0.376903885	0.000772169	113591	0.690451165	0.002366514	129705	7.095093	0.294157512	25335	-0.104068792	-0.851031328	-0.601898794	-0.663587189	-0.601898794	-0.202173989	-0.911343742	-0.851031328	0.116157124
DOWN	positive regulation of pri-miRNA transcription by RNA polymerase II (GO:1902895)	GO_Biological_Process_2021	favorites	f: 31-50	Art	GO_Biological_Process_2021.positive regulation of pri-miRNA transcription by RNA polymerase II (GO:1902895)		11.34928471	7.099705305	7.099705305	0.96859379	4.121756502	4.121756502	0.96859379	2.1563222	0.96859379	0.294195309	0.007258139	0.101598699	0.035691339	0.031486103	0.080280185	0.002620266	0.020359461	0.020396505	25115	11.34928471	0.874941991	15962	7.099705305	0.245318861	16675	7.099705305	0.260879502	27250	0.96859379	0.005682731	131902	4.121756502	0.093574986	38449	4.121756502	0.097195626	52807	0.96859379	0.005099579	75891	2.1563222	0.023081841	74148	0.96859379	0.005482102	116987	0.346181685	-0.257158219	-0.257158219	-0.802612814	-0.477938811	-0.477938811	-0.802612814	-0.660362328	-0.802612814
DOWN	termination of RNA polymerase II transcription (GO:0006369)	GO_Biological_Process_2021	favorites	f: 31-50	Art	GO_Biological_Process_2021.termination of RNA polymerase II transcription (GO:0006369)		11.34928471	0.079997352	0.079997352	0.96859379	0.96859379	0.96859379	4.121756502	4.121756502	7.099705305	0.294195309	0.004456927	0.015454778	0.035691339	0.023859999	0.027355058	0.002620266	0.020359461	0.092608748	25114	11.34928471	0.874941991	15961	0.079997352	3.11E-05	178131	0.079997352	3.31E-05	188186	0.96859379	0.005682731	131901	0.96859379	0.005167476	107446	0.96859379	0.005367418	115209	4.121756502	0.092345477	24710	4.121756502	0.084334989	41621	7.099705305	0.294540082	25272	0.346181685	-0.965182716	-0.965182716	-0.802612814	-0.802612814	-0.802612814	-0.477938811	-0.477938811	-0.257158219
DOWN	regulation of Notch signaling pathway (GO:0008593)	GO_Biological_Process_2021	favorites	g: 51-100	Art	GO_Biological_Process_2021.regulation of Notch signaling pathway (GO:0008593)		8.137231269	1.42152174	2.184037043	0.494054431	0.494054431	2.184037043	0.494054431	0.870888044	1.42152174	0.294195309	0.007258139	0.031721777	0.035691339	0.023859999	0.027355058	0.002620266	0.020359461	0.020396505	25122	8.137231269	0.449775295	26304	1.42152174	0.009834614	80000	2.184037043	0.024687625	85234	0.494054431	0.001478507	155178	0.494054431	0.00134445	135257	2.184037043	0.027289907	79715	0.494054431	0.001326785	103144	0.870888044	0.003765024	120509	1.42152174	0.011807848	99724	1.574680495	-0.717904778	-0.611602293	-0.873947881	-0.873947881	-0.611602293	-0.873947881	-0.805233925	-0.717904778
DOWN	modification-dependent protein catabolic process (GO:0019941)	GO_Biological_Process_2021	favorites	i: 201-300	Art	GO_Biological_Process_2021.modification-dependent protein catabolic process (GO:0019941)		6.477128049	0.423154453	1.130957429	1.489983951	0.423154453	8.91333267	1.489983951	0.423154453	0.838422145	0.294195309	0.007258139	0.031721777	0.035691339	0.019894848	0.397387944	0.002620266	0.020359461	0.020396505	25125	6.477128049	0.284975316	35077	0.423154453	0.000871461	134831	1.130957429	0.006619906	118049	1.489983951	0.013447356	114050	0.423154453	0.000986263	141371	8.91333267	0.454529725	22723	1.489983951	0.012067412	59078	0.423154453	0.000888876	149118	0.838422145	0.00410761	122748	-0.214817985	-0.913260685	-0.80341762	-0.7537945	-0.913260685	0.273590047	-0.7537945	-0.913260685	-0.846387057
DOWN	regulation of phosphate metabolic process (GO:0019220)	GO_Biological_Process_2021	favorites	d: 11-20	Art	GO_Biological_Process_2021.regulation of phosphate metabolic process (GO:0019220)		16.70956178	0	8.061034124	0.929656936	0	0.929656936	0.122831502	0.929656936	3.236986934	0.294195309	0	0.070772598	0.035691339	0	0.027355058	0.002620266	0.020359461	0.023603583	25107	16.14480582	1.77054892	6550				8.061034124	0.336310813	22974	0.929656936	0.00523503	133819				0.929656936	0.004944558	116981	0.122831502	8.20E-05	146736	0.929656936	0.004290309	117983	3.236986934	0.061227377	58921	0.519266449	-1	-0.34178761	-0.822679875	-1	-0.822679875	-0.949768083	-0.822679875	-0.618004053
DOWN	RNA splicing, via endonucleolytic cleavage and ligation (GO:0000394)	GO_Biological_Process_2021	favorites	d: 11-20	Art	GO_Biological_Process_2021.RNA splicing, via endonucleolytic cleavage and ligation (GO:0000394)		16.70956178	0.122831502	0.122831502	0.122831502	0.122831502	0.929656936	8.061034124	3.236986934	0.929656936	0.294195309	0.005728174	0.018818681	0.025929237	0.012275307	0.027355058	0.002620266	0.020359461	0.020396505	25106	16.14480582	1.77054892	6549	0.122831502	7.34E-05	169815	0.122831502	7.81E-05	182513	0.122831502	9.14E-05	183776	0.122831502	8.31E-05	172711	0.929656936	0.004944558	116980	8.061034124	0.35320959	11420	3.236986934	0.052014571	52086	0.929656936	0.005050207	119005	0.519266449	-0.949768083	-0.949768083	-0.949768083	-0.949768083	-0.822679875	-0.34178761	-0.618004053	-0.822679875
DOWN	regulation of phosphatase activity (GO:0010921)	GO_Biological_Process_2021	favorites	e: 21-30	Art	GO_Biological_Process_2021.regulation of phosphatase activity (GO:0010921)		12.10862131	7.137350733	28.91144733	12.10862131	12.10862131	3.824089206	0.664076915	0.664076915	1.780467859	0.278845827	0.007258139	0.338396002	0.164220975	0.182830718	0.052737906	0.002620266	0.020359461	0.020396505	25827	12.10862131	0.995936554	14568	7.137350733	0.247927313	16579	23.81396284	2.935098328	1232	12.10862131	0.888102548	14437	12.10862131	0.807578039	8568	3.824089206	0.083663897	56516	0.664076915	0.002397109	90880	0.664076915	0.002189172	131387	1.780467859	0.018523883	89538	-0.404174105	-0.570509163	0.67834263	-0.404174105	-0.404174105	-0.71114946	-0.909027955	-0.909027955	-0.824484885
DOWN	ventricular septum morphogenesis (GO:0060412)	GO_Biological_Process_2021	favorites	e: 21-30	Art	GO_Biological_Process_2021.ventricular septum morphogenesis (GO:0060412)		12.10862131	0.017862017	0.664076915	0.167467332	0.167467332	0.664076915	0.664076915	0.167467332	0.664076915	0.278845827	0.00108919	0.031721777	0.027263682	0.013706704	0.025544034	0.002620266	0.017418795	0.020396505	25826	12.10862131	0.995936554	14567	0.017862017	1.55E-06	192736	0.664076915	0.002282423	141411	0.167467332	0.000169877	179188	0.167467332	0.000154474	166489	0.664076915	0.002523009	128609	0.664076915	0.002397109	90879	0.167467332	0.000139221	173229	0.664076915	0.002576918	132229	5.549549295	-0.986679247	-0.847317738	-0.939901106	-0.939901106	-0.847317738	-0.847317738	-0.939901106	-0.847317738
DOWN	regulation of protein dephosphorylation (GO:0035304)	GO_Biological_Process_2021	favorites	f: 31-50	Art	GO_Biological_Process_2021.regulation of protein dephosphorylation (GO:0035304)		10.19293016	0.501696267	2.320592973	4.097030372	10.19293016	6.663174232	1.17257676	0.165843912	4.097030372	0.278845827	0.007258139	0.031721777	0.059299453	0.182830718	0.123596994	0.002620266	0.017418795	0.085492882	25828	10.19293016	0.70573292	19096	0.501696267	0.001224989	127304	2.320592973	0.027871302	83230	4.097030372	0.10167451	60934	10.19293016	0.572259754	11201	6.663174232	0.254006247	32067	1.17257676	0.007473663	67705	0.165843912	0.000136534	173433	4.097030372	0.098084894	48527	0	-0.87159373	-0.625858692	-0.45029723	0	-0.241176364	-0.766527575	-0.941842302	-0.45029723
DOWN	positive regulation of peptidase activity (GO:0010952)	GO_Biological_Process_2021	favorites	e: 21-30	Art	GO_Biological_Process_2021.positive regulation of peptidase activity (GO:0010952)		13.55825918	0.372621717	1.375698051	22.88346353	1.375698051	3.526048337	0.372621717	0.372621717	0.372621717	0.278845827	0.007258139	0.031721777	0.19077108	0.023859999	0.049745436	0.002620266	0.020359461	0.018291915	25825	13.55825918	1.248677086	10772	0.372621717	0.000675751	138559	1.375698051	0.009795025	109160	19.73836663	2.359913827	3081	1.375698051	0.010424167	90152	3.526048337	0.071130945	59371	0.372621717	0.000754722	114005	0.372621717	0.000689254	152092	0.372621717	0.000811335	152773	-0.262266185	-0.923798745	-0.821922989	0.355502458	-0.821922989	-0.675875779	-0.923798745	-0.923798745	-0.923798745
DOWN	actin filament depolymerization (GO:0030042)	GO_Biological_Process_2021	favorites	d: 11-20	Art	GO_Biological_Process_2021.actin filament depolymerization (GO:0030042)		20.55220817	0.338797904	2.391602797	8.153922533	0.338797904	2.391602797	0.338797904	0.338797904	8.153922533	0.278845827	0.007258139	0.031721777	0.063748142	0.019894848	0.027355058	0.002620266	0.020359461	0.092608748	25835	15.9715757	1.732757579	6770	0.338797904	0.00055864	143646	2.391602797	0.029603115	81197	8.153922533	0.402723418	26653	0.338797904	0.000632232	149168	2.391602797	0.032723531	76248	0.338797904	0.000623925	118937	0.338797904	0.000569803	156616	8.153922533	0.388505276	20904	0.653177782	-0.905644146	-0.700436945	-0.39510438	-0.905644146	-0.700436945	-0.905644146	-0.905644146	-0.39510438
DOWN	telomere maintenance via recombination (GO:0000722)	GO_Biological_Process_2021	favorites	d: 11-20	Art	GO_Biological_Process_2021.telomere maintenance via recombination (GO:0000722)		20.55220817	2.391602797	20.55220817	2.391602797	0.338797904	8.153922533	0.338797904	0.338797904	2.391602797	0.278845827	0.007258139	0.166893219	0.035691339	0.019894848	0.094863072	0.002620266	0.020359461	0.020396505	25834	15.9715757	1.732757579	6769	2.391602797	0.027837383	54329	18.29739432	1.732757579	4245	2.391602797	0.034645898	89432	0.338797904	0.000632232	149167	8.153922533	0.380377851	25232	0.338797904	0.000623925	118936	0.338797904	0.000569803	156615	2.391602797	0.033422726	74096	0	-0.700436945	0	-0.700436945	-0.905644146	-0.39510438	-0.905644146	-0.905644146	-0.700436945
DOWN	double-strand break repair via nonhomologous end joining (GO:0006303)	GO_Biological_Process_2021	favorites	g: 51-100	Art	GO_Biological_Process_2021.double-strand break repair via nonhomologous end joining (GO:0006303)		8.641844056	1.71095481	4.238524358	0.07966831	0.021145654	11.73446485	2.77617844	0.498934462	0.498934462	0.278845827	0.007258139	0.070770433	0.019914215	0.002653723	0.341130181	0.002620266	0.020359461	0.020396505	25830	8.641844056	0.507288631	24123	1.71095481	0.01424713	70757	4.238524358	0.092979815	50890	0.07966831	3.84E-05	188950	0.021145654	2.46E-06	190890	11.73446485	0.787786682	15040	2.77617844	0.041893411	36155	0.498934462	0.001235749	142631	0.498934462	0.001454624	143382	-0.185442261	-0.73815834	-0.500851459	-0.97375068	-0.990545075	0.227660056	-0.62954548	-0.89430342	-0.89430342
DOWN	G2/M transition of mitotic cell cycle (GO:0000086)	GO_Biological_Process_2021	favorites	h: 101-200	Art	GO_Biological_Process_2021.G2/M transition of mitotic cell cycle (GO:0000086)		6.940599832	1.880797273	4.375922119	3.380606239	0.925321948	5.556994017	0.382471265	3.380606239	0.610516177	0.278845827	0.007258139	0.070772598	0.059299453	0.023859999	0.172076368	0.002620266	0.020359461	0.020396505	25831	6.940599832	0.327217325	31808	1.880797273	0.01721608	67448	4.375922119	0.099105665	49713	3.380606239	0.06922499	70664	0.925321948	0.004716076	110029	5.556994017	0.176669637	40825	0.382471265	0.000795149	112827	3.380606239	0.05673255	50362	0.610516177	0.002178001	135336	0.178034254	-0.626973308	-0.289568865	-0.415120253	-0.786340596	-0.151128249	-0.895073672	-0.415120253	-0.846791878
DOWN	positive regulation of blood vessel endothelial cell migration (GO:0043536)	GO_Biological_Process_2021	favorites	f: 31-50	Art	GO_Biological_Process_2021.positive regulation of blood vessel endothelial cell migration (GO:0043536)		9.46224023	0.268136991	6.406212135	1.362243973	1.362243973	0.268136991	0.268136991	6.406212135	6.406212135	0.278845827	0.007258139	0.10602365	0.035691339	0.023859999	0.020960156	0.002620266	0.020359461	0.092608748	25829	9.46224023	0.608177317	21526	0.268136991	0.000349916	150678	6.406212135	0.212403634	31579	1.362243973	0.011240445	117723	1.362243973	0.010221271	91327	0.268136991	0.000411335	156919	0.268136991	0.000390809	126322	6.406212135	0.203725673	24555	6.406212135	0.239809504	29313	0.294529019	-0.917695344	-0.227518282	-0.734206613	-0.734206613	-0.917695344	-0.917695344	-0.227518282	-0.227518282
DOWN	regulation of organelle assembly (GO:1902115)	GO_Biological_Process_2021	favorites	g: 51-100	Art	GO_Biological_Process_2021.regulation of organelle assembly (GO:1902115)		7.900984138	1.929909261	0.702860996	0.702860996	0.372637606	4.207045405	0.069316169	1.929909261	4.207045405	0.261987468	0.007258139	0.031721777	0.035691339	0.019894848	0.097460351	2.26E-05	0.020359461	0.092608748	26978	7.900984138	0.424037884	27304	1.929909261	0.018126922	66678	0.702860996	0.002556808	139272	0.702860996	0.002992352	143499	0.372637606	0.000764836	144382	4.207045405	0.101259658	51584	0.069316169	2.61E-05	159640	1.929909261	0.018489148	82382	4.207045405	0.103423244	46862	0.558471379	-0.635507429	-0.828923549	-0.828923549	-0.894781877	-0.358345611	-0.971784681	-0.635507429	-0.358345611
DOWN	regulation of endothelial cell proliferation (GO:0001936)	GO_Biological_Process_2021	favorites	g: 51-100	Art	GO_Biological_Process_2021.regulation of endothelial cell proliferation (GO:0001936)		7.479165122	2.133043106	0.533338768	0.900837941	0.900837941	0.533338768	0.005897315	4.239348777	2.133043106	0.261987468	0.007258139	0.031721777	0.035691339	0.023859999	0.023955898	2.26E-05	0.020359461	0.023603583	26979	7.479165122	0.379969311	28929	2.133043106	0.022143668	59632	0.533338768	0.001472196	149952	0.900837941	0.004915493	135007	0.900837941	0.004469804	110831	0.533338768	0.001627378	137025	0.005897315	1.89E-07	184273	4.239348777	0.089215728	39987	2.133043106	0.026586614	79714	0.502432528	-0.598825533	-0.861007541	-0.791372957	-0.791372957	-0.861007541	-0.996323454	-0.334412706	-0.598825533
DOWN	positive regulation of cell cycle G1/S phase transition (GO:1902808)	GO_Biological_Process_2021	favorites	f: 31-50	Art	GO_Biological_Process_2021.positive regulation of cell cycle G1/S phase transition (GO:1902808)		10.47278952	0.879285966	1.970392554	0.308140873	0.879285966	0.308140873	0.879285966	3.783621124	1.970392554	0.258534967	0.007258139	0.031721777	0.032228282	0.023859999	0.02225702	0.002620266	0.020359461	0.020396505	27167	10.47278952	0.745018453	18036	0.879285966	0.003762795	102869	1.970392554	0.020093927	93543	0.308140873	0.000575138	168262	0.879285966	0.004258488	111632	0.308140873	0.000543226	153526	0.879285966	0.004202534	79820	3.783621124	0.071065434	46327	1.970392554	0.022686593	85586	0.930623613	-0.806774892	-0.664962115	-0.906749441	-0.806774892	-0.906749441	-0.806774892	-0.482032648	-0.664962115
DOWN	cell cycle G2/M phase transition (GO:0044839)	GO_Biological_Process_2021	favorites	h: 101-200	Art	GO_Biological_Process_2021.cell cycle G2/M phase transition (GO:0044839)		6.740584752	1.814009183	5.391328388	3.271557291	1.292839475	5.391328388	0.364942946	3.271557291	0.584483894	0.258534967	0.007258139	0.13530033	0.059299453	0.023859999	0.172076368	0.002620266	0.020359461	0.020396505	27181	6.740584752	0.308629493	33393	1.814009183	0.016015085	68642	5.391328388	0.15043569	39809	3.271557291	0.064831009	72139	1.292839475	0.009206283	93966	5.391328388	0.16629287	41760	0.364942946	0.000723937	114691	3.271557291	0.053131514	51590	0.584483894	0.001996222	137646	0.179338625	-0.629691531	-0.152067118	-0.417333306	-0.71588068	-0.152067118	-0.896983012	-0.417333306	-0.84906618
DOWN	regulation of transforming growth factor beta receptor signaling pathway (GO:0017015)	GO_Biological_Process_2021	favorites	g: 51-100	Art	GO_Biological_Process_2021.regulation of transforming growth factor beta receptor signaling pathway (GO:0017015)		7.209842085	0.97399824	5.558408901	4.188958803	2.183840565	0.97399824	0.033725959	3.07333713	3.07333713	0.258534967	0.007258139	0.129488417	0.067672551	0.023859999	0.027355058	2.26E-05	0.020359461	0.067320325	27180	7.209842085	0.353096802	30304	0.97399824	0.004617072	97635	5.558408901	0.159904357	38509	4.188958803	0.106288408	59297	2.183840565	0.026268602	67123	0.97399824	0.005427482	114481	0.033725959	6.18E-06	170028	3.07333713	0.046888197	55886	3.07333713	0.055193021	62430	0.205596378	-0.775374996	-0.170535	-0.32490466	-0.583884373	-0.775374996	-0.984897281	-0.462776566	-0.462776566
DOWN	positive regulation of viral process (GO:0048524)	GO_Biological_Process_2021	favorites	g: 51-100	Art	GO_Biological_Process_2021.positive regulation of viral process (GO:0048524)		8.219092161	0.073105298	0.204586813	0.073105298	0.019199733	2.622796468	0.913109494	0.465100672	2.622796468	0.258534967	0.003953667	0.020863743	0.017867896	0.002653723	0.049745436	0.002620266	0.020359461	0.049184931	27175	8.219092161	0.458870332	25496	0.073105298	2.60E-05	179177	0.204586813	0.000216628	174088	0.073105298	3.24E-05	189464	0.019199733	2.03E-06	191403	2.622796468	0.039356026	72610	0.913109494	0.004532071	78901	0.465100672	0.001073834	144839	2.622796468	0.040196935	69911	1.215998518	-0.968992564	-0.931794598	-0.968992564	-0.988951791	-0.54873616	-0.790293457	-0.873085347	-0.54873616
DOWN	beta-catenin-TCF complex assembly (GO:1904837)	GO_Biological_Process_2021	favorites	e: 21-30	Art	GO_Biological_Process_2021.beta-catenin-TCF complex assembly (GO:1904837)		11.01658599	6.480581596	11.01658599	6.480581596	3.460147305	6.480581596	0.147573501	3.460147305	11.01658599	0.258534967	0.007258139	0.146288837	0.067672551	0.025003063	0.097460351	0.002620266	0.020359461	0.128368974	27166	11.01658599	0.824396874	16750	6.480581596	0.204398762	19320	11.01658599	0.628135544	14101	6.480581596	0.254390968	36594	3.460147305	0.065945366	45908	6.480581596	0.240275796	33334	0.147573501	0.000118377	143294	3.460147305	0.059433637	49561	11.01658599	0.709182183	13198	0	-0.282105027	0	-0.282105027	-0.519771342	-0.282105027	-0.942299515	-0.519771342	0
DOWN	positive regulation of extrinsic apoptotic signaling pathway (GO:2001238)	GO_Biological_Process_2021	favorites	e: 21-30	Art	GO_Biological_Process_2021.positive regulation of extrinsic apoptotic signaling pathway (GO:2001238)		11.01658599	0.147573501	1.602188567	6.480581596	26.32770915	0.147573501	0.592589532	0.592589532	0.592589532	0.258534967	0.005728174	0.031721777	0.067672551	0.373634916	0.015984478	0.002620266	0.020359461	0.020396505	27165	11.01658599	0.824396874	16749	0.147573501	0.000105991	166668	1.602188567	0.013285765	101364	6.480581596	0.254390968	36593	22.60141697	2.813626474	609	0.147573501	0.000124594	169119	0.592589532	0.001908793	95905	0.592589532	0.001743216	136364	0.592589532	0.002051973	137228	-0.407544873	-0.965815052	-0.828366068	-0.574679443	0.687891547	-0.965815052	-0.911924064	-0.911924064	-0.911924064
DOWN	positive regulation of viral genome replication (GO:0045070)	GO_Biological_Process_2021	favorites	e: 21-30	Art	GO_Biological_Process_2021.positive regulation of viral genome replication (GO:0045070)		11.01658599	0.592589532	0.592589532	0.147573501	0.147573501	3.460147305	0.592589532	0.592589532	0.592589532	0.258534967	0.007258139	0.031721777	0.025929237	0.012275307	0.051687763	0.002620266	0.020359461	0.020396505	27164	11.01658599	0.824396874	16748	0.592589532	0.001709064	120590	0.592589532	0.00181747	145761	0.147573501	0.000131914	181917	0.147573501	0.000119953	169983	3.460147305	0.06849695	60292	0.592589532	0.001908793	95904	0.592589532	0.001743216	136363	0.592589532	0.002051973	137227	1.082341365	-0.851337373	-0.851337373	-0.942299515	-0.942299515	-0.519771342	-0.851337373	-0.851337373	-0.851337373
DOWN	protein K11-linked ubiquitination (GO:0070979)	GO_Biological_Process_2021	favorites	e: 21-30	Art	GO_Biological_Process_2021.protein K11-linked ubiquitination (GO:0070979)		11.01658599	3.460147305	0.592589532	0.147573501	0.147573501	1.602188567	3.460147305	6.480581596	0.147573501	0.258534967	0.007258139	0.031721777	0.025929237	0.012275307	0.027355058	0.002620266	0.020359461	0.015518474	27163	11.01658599	0.824396874	16747	3.460147305	0.058269256	38983	0.592589532	0.00181747	145760	0.147573501	0.000131914	181916	0.147573501	0.000119953	169982	1.602188567	0.014686196	93654	3.460147305	0.065078891	29174	6.480581596	0.208483215	24323	0.147573501	0.000127257	176217	0.392961419	-0.519771342	-0.851337373	-0.942299515	-0.942299515	-0.710300536	-0.519771342	-0.282105027	-0.942299515
DOWN	transcription initiation from RNA polymerase II promoter (GO:0006367)	GO_Biological_Process_2021	favorites	h: 101-200	Art	GO_Biological_Process_2021.transcription initiation from RNA polymerase II promoter (GO:0006367)		6.445806043	0.913446899	0.913446899	0.613353955	0.01392232	1.809570494	11.44897329	0.613353955	2.434298285	0.258534967	0.007258139	0.031721777	0.035691339	0.000286003	0.027355058	0.017615362	0.020359461	0.058199227	27182	6.445806043	0.282225821	35151	0.913446899	0.00406085	101726	0.913446899	0.00431843	129790	0.613353955	0.002278747	147632	0.01392232	1.07E-06	192670	1.809570494	0.01873411	89480	11.44897329	0.71249866	7130	0.613353955	0.001867521	134279	2.434298285	0.034626719	72880	-0.342426615	-0.85465035	-0.85465035	-0.894534931	-0.995596415	-0.750277749	0.520742814	-0.894534931	-0.685483592
DOWN	negative regulation of peptidyl-threonine phosphorylation (GO:0010801)	GO_Biological_Process_2021	favorites	d: 11-20	Art	GO_Biological_Process_2021.negative regulation of peptidyl-threonine phosphorylation (GO:0010801)		14.32337405	0.788777755	6.916094978	2.769177283	6.916094978	2.769177283	0.788777755	2.769177283	0.788777755	0.258534967	0.007258139	0.070772598	0.035691339	0.047873382	0.027355058	0.002620266	0.020359461	0.020396505	27161	14.32337405	1.39358334	9464	0.788777755	0.003028026	107177	6.916094978	0.247560419	28246	2.769177283	0.04644888	83064	6.916094978	0.263461405	19716	2.769177283	0.043871611	70980	0.788777755	0.003381896	83567	2.769177283	0.038066649	62212	0.788777755	0.003635575	124914	0.528517743	-0.827620998	-0.345771415	-0.623656499	-0.345771415	-0.623656499	-0.827620998	-0.623656499	-0.827620998
DOWN	regulation of establishment of endothelial barrier (GO:1903140)	GO_Biological_Process_2021	favorites	d: 11-20	Art	GO_Biological_Process_2021.regulation of establishment of endothelial barrier (GO:1903140)		14.32337405	0.788777755	2.769177283	0.102502637	14.32337405	0.102502637	0.102502637	26.4318876	0.102502637	0.258534967	0.007258139	0.031721777	0.023714181	0.166727573	0.014815017	0.0016523	0.056540749	0.014179146	27160	14.32337405	1.39358334	9463	0.788777755	0.003028026	107176	2.769177283	0.039688148	74688	0.102502637	6.36E-05	185908	14.32337405	1.130019072	4961	0.102502637	6.01E-05	174451	0.102502637	5.71E-05	150848	21.67776299	2.332770728	1600	0.102502637	6.14E-05	181236	-0.290211677	-0.877647397	-0.732875777	-0.966061412	-0.290211677	-0.966061412	-0.966061412	0.408870739	-0.966061412
DOWN	RNA interference (GO:0016246)	GO_Biological_Process_2021	favorites	d: 11-20	Art	GO_Biological_Process_2021.RNA interference (GO:0016246)		14.32337405	0.788777755	0.788777755	2.769177283	0	2.769177283	0.788777755	14.32337405	6.916094978	0.258534967	0.007258139	0.031721777	0.035691339	0	0.027355058	0.002620266	0.020359461	0.092608748	27159	14.32337405	1.39358334	9462	0.788777755	0.003028026	107175	0.788777755	0.003220095	134432	2.769177283	0.04644888	83063				2.769177283	0.043871611	70979	0.788777755	0.003381896	83566	14.32337405	1.018436127	7533	6.916094978	0.279502474	26317	0	-0.827620998	-0.827620998	-0.623656499	-1	-0.623656499	-0.827620998	0	-0.345771415
DOWN	tail-anchored membrane protein insertion into ER membrane (GO:0071816)	GO_Biological_Process_2021	favorites	d: 11-20	Art	GO_Biological_Process_2021.tail-anchored membrane protein insertion into ER membrane (GO:0071816)		14.32337405	2.769177283	0.102502637	0.102502637	0.102502637	0.788777755	0.102502637	0.102502637	2.769177283	0.258534967	0.007258139	0.016512535	0.023714181	0.010332371	0.027355058	0.0016523	0.0135483	0.020396505	27158	14.32337405	1.39358334	9461	2.769177283	0.037320875	48912	0.102502637	5.44E-05	184849	0.102502637	6.36E-05	185907	0.102502637	5.79E-05	175551	0.788777755	0.003559519	122157	0.102502637	5.71E-05	150847	0.102502637	5.22E-05	180661	2.769177283	0.044809003	68102	1.657146988	-0.623656499	-0.952184916	-0.952184916	-0.952184916	-0.827620998	-0.952184916	-0.952184916	-0.623656499
DOWN	diacylglycerol metabolic process (GO:0046339)	GO_Biological_Process_2021	favorites	e: 21-30	Art	GO_Biological_Process_2021.diacylglycerol metabolic process (GO:0046339)		12.07193627	0.32418631	0.32418631	0.037883257	1.210483296	1.210483296	0.037883257	6.55311522	0.32418631	0.258534967	0.007258139	0.028203396	0.013625777	0.023859999	0.027355058	2.26E-05	0.020359461	0.018291915	27162	12.07193627	0.989910993	14653	0.32418631	0.000511493	145352	0.32418631	0.000543937	165694	0.037883257	8.69E-06	193558	1.210483296	0.008070728	96388	1.210483296	0.008383004	105558	0.037883257	7.80E-06	168404	6.55311522	0.213176211	23841	0.32418631	0.00061412	158591	0.449046771	-0.900258406	-0.900258406	-0.975565481	-0.7636703	-0.7636703	-0.975565481	-0.30989115	-0.900258406
DOWN	snRNA transcription (GO:0009301)	GO_Biological_Process_2021	favorites	g: 51-100	Art	GO_Biological_Process_2021.snRNA transcription (GO:0009301)		7.669101586	1.000532334	2.629939943	1.000532334	0.036735214	1.000532334	10.26253098	1.677824845	13.41135572	0.258534967	0.007258139	0.048480556	0.035691339	0.003502168	0.027355058	0.002620266	0.020359461	0.252537428	27178	7.669101586	0.399513317	28352	1.000532334	0.004872059	95143	2.629939943	0.035797358	76484	1.000532334	0.006063676	129078	0.036735214	7.43E-06	187276	1.000532334	0.005727226	112353	10.26253098	0.572479487	7906	1.677824845	0.013974503	87443	13.41135572	1.051015502	9591	-0.31585927	-0.842016942	-0.678693277	-0.842016942	-0.987634996	-0.842016942	-0.165022471	-0.768376648	0.19763702
DOWN	positive regulation of endothelial cell migration (GO:0010595)	GO_Biological_Process_2021	favorites	g: 51-100	Art	GO_Biological_Process_2021.positive regulation of endothelial cell migration (GO:0010595)		7.217220647	0.034283237	3.953802671	0.414048244	0.414048244	1.220885494	0.009992418	2.791678794	3.953802671	0.258534967	0.00108919	0.070770433	0.033889341	0.019894848	0.027355058	2.26E-05	0.020359461	0.092608748	27179	7.217220647	0.353819891	30063	0.034283237	5.72E-06	187057	3.953802671	0.080907595	54893	0.414048244	0.001038426	160520	0.414048244	0.000944272	141824	1.220885494	0.0085277	105018	0.009992418	5.43E-07	181583	2.791678794	0.038687799	61295	3.953802671	0.091346884	50159	0.53693949	-0.983651254	-0.349356298	-0.881363887	-0.881363887	-0.727626312	-0.993966713	-0.495213894	-0.349356298
DOWN	organelle organization (GO:0006996)	GO_Biological_Process_2021	favorites	j: 301-500	Art	GO_Biological_Process_2021.organelle organization (GO:0006996)		5.155346903	2.320097764	4.574661503	3.548439058	1.420991931	1.986298662	0.311584168	5.155346903	0.979301755	0.258534967	0.007258139	0.13530033	0.067672551	0.023859999	0.049745436	0.002620266	0.020359461	0.020396505	33329	5.155346903	0.18053361	44717	2.320097764	0.026197682	56210	4.574661503	0.108312166	47392	3.548439058	0.076269065	68292	1.420991931	0.011121883	89167	1.986298662	0.022572058	86015	0.311584168	0.000527718	121510	5.155346903	0.131934665	32289	0.979301755	0.005603983	114600	0	-0.484793307	-0.093211344	-0.264746686	-0.660574892	-0.548257643	-0.910215808	0	-0.753859059
DOWN	axonal transport (GO:0098930)	GO_Biological_Process_2021	favorites	f: 31-50	Art	GO_Biological_Process_2021.axonal transport (GO:0098930)		9.679637729	0.799055068	1.802647916	6.029216742	9.679637729	0.27738392	0.063082414	0.799055068	1.802647916	0.258534967	0.007258139	0.031721777	0.067672551	0.166727573	0.02225702	0.000967597	0.020359461	0.020396505	27174	9.679637729	0.636444424	20756	0.799055068	0.003107447	106310	1.802647916	0.016818263	97074	6.029216742	0.220188947	39326	9.679637729	0.516075585	12098	0.27738392	0.000440195	155835	0.063082414	2.16E-05	161098	0.799055068	0.003169542	123484	1.802647916	0.018988278	88854	0	-0.810893079	-0.669553224	-0.262306704	0	-0.909685727	-0.968239945	-0.810893079	-0.669553224
DOWN	regulation of microtubule-based process (GO:0032886)	GO_Biological_Process_2021	favorites	f: 31-50	Art	GO_Biological_Process_2021.regulation of microtubule-based process (GO:0032886)		9.679637729	3.477871359	3.477871359	6.029216742	6.029216742	0.27738392	0.063082414	0.799055068	3.477871359	0.258534967	0.007258139	0.050735143	0.067672551	0.047873382	0.02225702	0.000967597	0.020359461	0.063254124	27173	9.679637729	0.636444424	20755	3.477871359	0.058867735	38656	3.477871359	0.062601731	61424	6.029216742	0.220188947	39325	6.029216742	0.200224353	23535	0.27738392	0.000440195	155834	0.063082414	2.16E-05	161097	0.799055068	0.003169542	123483	3.477871359	0.070679064	56001	0.355576912	-0.486145075	-0.486145075	-0.262306704	-0.262306704	-0.909685727	-0.968239945	-0.810893079	-0.486145075
DOWN	regulation of extrinsic apoptotic signaling pathway (GO:2001236)	GO_Biological_Process_2021	favorites	g: 51-100	Art	GO_Biological_Process_2021.regulation of extrinsic apoptotic signaling pathway (GO:2001236)		7.820040359	0.002760994	0.856058374	0.856058374	5.562739682	1.516910282	0.017433416	0.433602027	0.067083804	0.258534967	3.44E-06	0.031721777	0.035691339	0.065528101	0.027355058	2.26E-05	0.020359461	0.008491865	27177	7.820040359	0.415394046	27613	0.002760994	3.71E-08	197982	0.856058374	0.003792854	131541	0.856058374	0.004438952	136465	5.562739682	0.170440414	26879	1.516910282	0.013164424	96359	0.017433416	1.65E-06	177200	0.433602027	0.00093331	146634	0.067083804	2.63E-05	186927	0.263620228	-0.997460097	-0.793718146	-0.793718146	-0.208622989	-0.685951591	-0.989486689	-0.875894526	-0.970172584
DOWN	positive regulation of proteolysis (GO:0045862)	GO_Biological_Process_2021	favorites	g: 51-100	Art	GO_Biological_Process_2021.positive regulation of proteolysis (GO:0045862)		8.04509052	0.034292505	2.321818286	3.705728459	1.34996382	3.705728459	0.325572731	1.34996382	1.34996382	0.258534967	0.00108919	0.031721777	0.059299453	0.023859999	0.086951151	0.002620266	0.020359461	0.020396505	27176	8.04509052	0.439647035	26822	0.034292505	5.72E-06	187028	2.321818286	0.027900743	83143	3.705728459	0.083180381	66547	1.34996382	0.010037819	91818	3.705728459	0.078565023	57768	0.325572731	0.000576165	120124	1.34996382	0.009046642	99126	1.34996382	0.01064898	102224	0.700352258	-0.981570546	-0.576585854	-0.411886569	-0.712745199	-0.411886569	-0.899019258	-0.712745199	-0.712745199
DOWN	endomembrane system organization (GO:0010256)	GO_Biological_Process_2021	favorites	h: 101-200	Art	GO_Biological_Process_2021.endomembrane system organization (GO:0010256)		5.697285095	0.30833523	0.893311174	2.566481595	1.57724273	2.566481595	0.021026254	1.57724273	0.647088651	0.258534967	0.007258139	0.031721777	0.048138993	0.023859999	0.052737906	2.26E-05	0.020359461	0.020396505	29193	5.697285095	0.220484561	40105	0.30833523	0.000462697	146304	0.893311174	0.004130141	130221	2.566481595	0.039897899	85757	1.57724273	0.013702259	83630	2.566481595	0.037684119	73202	0.021026254	2.40E-06	175113	1.57724273	0.012349239	90729	0.647088651	0.00244676	133374	0.865492749	-0.906589567	-0.772260338	-0.4639486	-0.637397574	-0.4639486	-0.990911049	-0.637397574	-0.825712684
DOWN	mitochondrion distribution (GO:0048311)	GO_Biological_Process_2021	favorites	d: 11-20	Art	GO_Biological_Process_2021.mitochondrion distribution (GO:0048311)		16.51951153	0	0	1.937387472	0.271394292	6.606371701	0.271394292	1.937387472	0	0.258534967	0	0	0.035691339	0.019394845	0.086951151	0.002620266	0.020359461	0	27157	15.30823646	1.591815037	7479							1.937387472	0.022735614	102138	0.271394292	0.000405692	155236	6.606371701	0.249693978	32569	0.271394292	0.000400362	125887	1.937387472	0.018632713	82067				0.66610079	-1	-1	-0.706476741	-0.909491186	-0.399796215	-0.909491186	-0.706476741	-1
DOWN	P-body assembly (GO:0033962)	GO_Biological_Process_2021	favorites	d: 11-20	Art	GO_Biological_Process_2021.P-body assembly (GO:0033962)		16.51951153	0.271394292	0.271394292	0	0.271394292	1.937387472	0.271394292	6.606371701	1.937387472	0.258534967	0.007258139	0.02694616	0	0.019394845	0.027355058	0.002620266	0.020359461	0.020396505	27156	15.30823646	1.591815037	7478	0.271394292	0.000358469	150244	0.271394292	0.000381207	169296				0.271394292	0.000405692	155235	1.937387472	0.021474103	87534	0.271394292	0.000400362	125886	6.606371701	0.216655212	23585	1.937387472	0.021932934	86285	0.66610079	-0.909491186	-0.909491186	-1	-0.909491186	-0.706476741	-0.909491186	-0.399796215	-0.706476741
DOWN	regulation of actin filament depolymerization (GO:0030834)	GO_Biological_Process_2021	favorites	d: 11-20	Art	GO_Biological_Process_2021.regulation of actin filament depolymerization (GO:0030834)		16.51951153	1.937387472	0.271394292	6.606371701	0.271394292	1.937387472	0.271394292	0.271394292	0.271394292	0.258534967	0.007258139	0.02694616	0.059299453	0.019394845	0.027355058	0.002620266	0.019821652	0.018079481	27155	15.30823646	1.591815037	7477	1.937387472	0.018267675	66391	0.271394292	0.000381207	169295	6.606371701	0.264362428	35652	0.271394292	0.000405692	155234	1.937387472	0.021474103	87533	0.271394292	0.000400362	125885	0.271394292	0.000365632	162316	0.271394292	0.000430393	162625	0.66610079	-0.706476741	-0.909491186	-0.399796215	-0.909491186	-0.706476741	-0.909491186	-0.909491186	-0.909491186
DOWN	autophagosome membrane docking (GO:0016240)	GO_Biological_Process_2021	favorites	c: 6-10	Art	GO_Biological_Process_2021.autophagosome membrane docking (GO:0016240)		24.75379643	0.975989032	0.975989032	0.975989032	0.975989032	0.975989032	0	0.975989032	0	0.258534967	0.007258139	0.031721777	0.035691339	0.023859999	0.027355058	0	0.020359461	0	27154	15.30249803	1.590621848	7740	0.975989032	0.004635965	96714	0.975989032	0.004930026	125268	0.975989032	0.005769838	130436	0.975989032	0.005246685	105746	0.975989032	0.005449692	113700				0.975989032	0.004728605	114226				4.629908892	-0.822377232	-0.822377232	-0.822377232	-0.822377232	-0.822377232	-1	-0.822377232	-1
DOWN	death-inducing signaling complex assembly (GO:0071550)	GO_Biological_Process_2021	favorites	c: 6-10	Art	GO_Biological_Process_2021.death-inducing signaling complex assembly (GO:0071550)	GO_Biological_Process_2017.death-inducing signaling complex assembly (GO:0071550)	24.75379643	0	6.842524888	0	24.75379643	0.975989032	0	24.75379643	0.975989032	0.258534967	0	0.050735143	0	0.166727573	0.027355058	0	0.020359461	0.020396505	27153	15.30249803	1.590621848	7739				6.842524888	0.242321575	28945				16.99362062	1.590621848	3023	0.975989032	0.005449692	113699				17.90036583	1.590621848	3677	0.975989032	0.005566134	115324	0	-1	-0.481418051	-1	0	-0.822377232	-1	0	-0.822377232
DOWN	histone H3-K4 dimethylation (GO:0044648)	GO_Biological_Process_2021	favorites	c: 6-10	Art	GO_Biological_Process_2021.histone H3-K4 dimethylation (GO:0044648)		24.75379643	0	0.975989032	0.975989032	24.75379643	0.975989032	0.975989032	0.975989032	0	0.258534967	0	0.031721777	0.035691339	0.166727573	0.027355058	0.002620266	0.020359461	0	27152	15.30249803	1.590621848	7738				0.975989032	0.004930026	125267	0.975989032	0.005769838	130435	16.99362062	1.590621848	3022	0.975989032	0.005449692	113698	0.975989032	0.005177747	74450	0.975989032	0.004728605	114225				0	-1	-0.822377232	-0.822377232	0	-0.822377232	-0.822377232	-0.822377232	-1
DOWN	late nucleophagy (GO:0044805)	GO_Biological_Process_2021	favorites	c: 6-10	Art	GO_Biological_Process_2021.late nucleophagy (GO:0044805)		24.75379643	0.975989032	0	0	0.975989032	71.0076171	0	0.975989032	0	0.258534967	0.007258139	0	0	0.023859999	0.52654809	0	0.020359461	0	27151	15.30249803	1.590621848	7737	0.975989032	0.004635965	96713							0.975989032	0.005246685	105745	21.17456211	2.565139177	2754				0.975989032	0.004728605	114224				-0.379908169	-0.889857573	-1	-1	-0.889857573	0.612664368	-1	-0.889857573	-1
DOWN	mitochondrion-endoplasmic reticulum membrane tethering (GO:1990456)	GO_Biological_Process_2021	favorites	c: 6-10	Art	GO_Biological_Process_2021.mitochondrion-endoplasmic reticulum membrane tethering (GO:1990456)		24.75379643	0.975989032	0.975989032	6.842524888	0.975989032	0	0.975989032	0.975989032	0.975989032	0.258534967	0.007258139	0.031721777	0.048138993	0.023859999	0	0.002620266	0.020359461	0.020396505	27150	15.30249803	1.590621848	7736	0.975989032	0.004635965	96712	0.975989032	0.004930026	125266	6.842524888	0.283600174	34072	0.975989032	0.005246685	105744				0.975989032	0.005177747	74449	0.975989032	0.004728605	114223	0.975989032	0.005566134	115323	0.928335537	-0.822377232	-0.822377232	-0.481418051	-0.822377232	-1	-0.822377232	-0.822377232	-0.822377232
DOWN	mRNA pseudouridine synthesis (GO:1990481)	GO_Biological_Process_2021	favorites	c: 6-10	Art	GO_Biological_Process_2021.mRNA pseudouridine synthesis (GO:1990481)		24.75379643	0.975989032	0	0	0	0.975989032	0.975989032	24.75379643	24.75379643	0.258534967	0.007258139	0	0	0	0.027355058	0.002620266	0.020359461	0.128368974	27149	15.30249803	1.590621848	7735	0.975989032	0.004635965	96711										0.975989032	0.005449692	113697	0.975989032	0.005177747	74448	17.90036583	1.590621848	3676	16.49877092	1.590621848	5093	0	-0.822377232	-1	-1	-1	-0.822377232	-0.822377232	0	0
DOWN	negative regulation of cytoplasmic translation (GO:2000766)	GO_Biological_Process_2021	favorites	c: 6-10	Art	GO_Biological_Process_2021.negative regulation of cytoplasmic translation (GO:2000766)		24.75379643	0.975989032	0.975989032	0.975989032	0.975989032	0	0.975989032	24.75379643	0	0.258534967	0.007258139	0.031721777	0.035691339	0.023859999	0	0.002620266	0.020359461	0	27148	15.30249803	1.590621848	7734	0.975989032	0.004635965	96710	0.975989032	0.004930026	125265	0.975989032	0.005769838	130434	0.975989032	0.005246685	105743				0.975989032	0.005177747	74447	17.90036583	1.590621848	3675				0	-0.822377232	-0.822377232	-0.822377232	-0.822377232	-1	-0.822377232	0	-1
DOWN	negative regulation of protein kinase activity by regulation of protein phosphorylation (GO:0044387)	GO_Biological_Process_2021	favorites	c: 6-10	Art	GO_Biological_Process_2021.negative regulation of protein kinase activity by regulation of protein phosphorylation (GO:0044387)	GO_Biological_Process_2017.negative regulation of protein kinase activity by regulation of protein phosphorylation (GO:0044387)	24.75379643	6.842524888	71.0076171	6.842524888	0	71.0076171	0.975989032	24.75379643	0.975989032	0.258534967	0.007258139	0.338396002	0.048138993	0	0.52654809	0.002620266	0.020359461	0.020396505	27147	15.30249803	1.590621848	7733	6.842524888	0.227867857	17919	22.26259629	2.565139177	1748	6.842524888	0.283600174	34071				21.17456211	2.565139177	2753	0.975989032	0.005177747	74446	17.90036583	1.590621848	3674	0.975989032	0.005566134	115322	-0.379908169	-0.67843157	0	-0.67843157	-1	0	-0.889857573	-0.379908169	-0.889857573
DOWN	piecemeal microautophagy of the nucleus (GO:0034727)	GO_Biological_Process_2021	favorites	c: 6-10	Art	GO_Biological_Process_2021.piecemeal microautophagy of the nucleus (GO:0034727)	GO_Biological_Process_2021.lysosomal microautophagy (GO:0016237)	24.75379643	0.975989032	0	0	0	195.0082484	0	0.975989032	0	0.258534967	0.007258139	0	0	0	1.217620244	0	0.020359461	0	27146	15.30249803	1.590621848	7732	0.975989032	0.004635965	96709										25.61928112	3.755051836	1434				0.975989032	0.004728605	114222				-0.576404823	-0.924759852	-1	-1	-1	1.360744536	-1	-0.924759852	-1
DOWN	platelet dense granule organization (GO:0060155)	GO_Biological_Process_2021	favorites	c: 6-10	Art	GO_Biological_Process_2021.platelet dense granule organization (GO:0060155)		24.75379643	24.75379643	71.0076171	71.0076171	24.75379643	0.975989032	0.975989032	71.0076171	24.75379643	0.258534967	0.007258139	0.338396002	0.19077108	0.166727573	0.027355058	0.002620266	0.056540749	0.128368974	27145	15.30249803	1.590621848	7731	18.07833059	1.590621848	2734	22.26259629	2.565139177	1747	20.57873174	2.565139177	2641	16.99362062	1.590621848	3021	0.975989032	0.005449692	113696	0.975989032	0.005177747	74445	22.73180396	2.565139177	1252	16.49877092	1.590621848	5092	-0.379908169	-0.379908169	0	0	-0.379908169	-0.889857573	-0.889857573	0	-0.379908169
DOWN	positive regulation of cardiac epithelial to mesenchymal transition (GO:0062043)	GO_Biological_Process_2021	favorites	c: 6-10	Art	GO_Biological_Process_2021.positive regulation of cardiac epithelial to mesenchymal transition (GO:0062043)		24.75379643	0	6.842524888	0.975989032	0	6.842524888	0.975989032	0	0	0.258534967	0	0.050735143	0.035691339	0	0.052737906	0.002620266	0	0	27144	15.30249803	1.590621848	7730				6.842524888	0.242321575	28944	0.975989032	0.005769838	130433				6.842524888	0.267864296	31322	0.975989032	0.005177747	74444							0.928335537	-1	-0.481418051	-0.822377232	-1	-0.481418051	-0.822377232	-1	-1
DOWN	positive regulation of ER-associated ubiquitin-dependent protein catabolic process (GO:1903071)	GO_Biological_Process_2021	favorites	c: 6-10	Art	GO_Biological_Process_2021.positive regulation of ER-associated ubiquitin-dependent protein catabolic process (GO:1903071)	GO_Biological_Process_2017.positive regulation of ER-associated ubiquitin-dependent protein catabolic process (GO:1903071)	24.75379643	0	0	0.975989032	0	0.975989032	0.975989032	0	0.975989032	0.258534967	0	0	0.035691339	0	0.027355058	0.002620266	0	0.020396505	27143	15.30249803	1.590621848	7729							0.975989032	0.005769838	130432				0.975989032	0.005449692	113695	0.975989032	0.005177747	74443				0.975989032	0.005566134	115321	4.629908892	-1	-1	-0.822377232	-1	-0.822377232	-0.822377232	-1	-0.822377232
DOWN	positive regulation of helicase activity (GO:0051096)	GO_Biological_Process_2021	favorites	c: 6-10	Art	GO_Biological_Process_2021.positive regulation of helicase activity (GO:0051096)		24.75379643	0	0.975989032	0	0.975989032	0.975989032	6.842524888	6.842524888	0	0.258534967	0	0.031721777	0	0.023859999	0.027355058	0.002620266	0.020359461	0	27142	15.30249803	1.590621848	7728				0.975989032	0.004930026	125264				0.975989032	0.005246685	105742	0.975989032	0.005449692	113694	6.842524888	0.254497628	14004	6.842524888	0.232421287	22478				0.928335537	-1	-0.822377232	-1	-0.822377232	-0.822377232	-0.481418051	-0.481418051	-1
DOWN	positive regulation of intracellular estrogen receptor signaling pathway (GO:0033148)	GO_Biological_Process_2021	favorites	c: 6-10	Art	GO_Biological_Process_2021.positive regulation of intracellular estrogen receptor signaling pathway (GO:0033148)		24.75379643	0	0.975989032	0.975989032	6.842524888	0.975989032	0	0.975989032	0	0.258534967	0	0.031721777	0.035691339	0.025003063	0.027355058	0	0.020359461	0	27141	15.30249803	1.590621848	7727				0.975989032	0.004930026	125263	0.975989032	0.005769838	130431	6.842524888	0.257886066	20281	0.975989032	0.005449692	113693				0.975989032	0.004728605	114221				0.928335537	-1	-0.822377232	-0.822377232	-0.481418051	-0.822377232	-1	-0.822377232	-1
DOWN	receptor-mediated endocytosis of virus by host cell (GO:0019065)	GO_Biological_Process_2021	favorites	c: 6-10	Art	GO_Biological_Process_2021.receptor-mediated endocytosis of virus by host cell (GO:0019065)		24.75379643	0.975989032	6.842524888	0.975989032	6.842524888	24.75379643	6.842524888	24.75379643	0	0.258534967	0.007258139	0.050735143	0.035691339	0.025003063	0.20772107	0.002620266	0.020359461	0	27140	15.30249803	1.590621848	7726	0.975989032	0.004635965	96708	6.842524888	0.242321575	28943	0.975989032	0.005769838	130430	6.842524888	0.257886066	20280	16.67410157	1.590621848	6664	6.842524888	0.254497628	14003	17.90036583	1.590621848	3673				0	-0.822377232	-0.481418051	-0.822377232	-0.481418051	0	-0.481418051	0	-1
DOWN	regulation of CD8-positive, alpha-beta T cell differentiation (GO:0043376)	GO_Biological_Process_2021	favorites	c: 6-10	Art	GO_Biological_Process_2021.regulation of CD8-positive, alpha-beta T cell differentiation (GO:0043376)		24.75379643	6.842524888	0	0.975989032	6.842524888	0	6.842524888	6.842524888	0	0.258534967	0.007258139	0	0.035691339	0.025003063	0	0.002620266	0.020359461	0	27139	15.30249803	1.590621848	7725	6.842524888	0.227867857	17918				0.975989032	0.005769838	130429	6.842524888	0.257886066	20279				6.842524888	0.254497628	14002	6.842524888	0.232421287	22477				0.928335537	-0.481418051	-1	-0.822377232	-0.481418051	-1	-0.481418051	-0.481418051	-1
DOWN	regulation of defense response to bacterium (GO:1900424)	GO_Biological_Process_2021	favorites	c: 6-10	Art	GO_Biological_Process_2021.regulation of defense response to bacterium (GO:1900424)		24.75379643	0	24.75379643	6.842524888	0	0.975989032	0	0.975989032	0.975989032	0.258534967	0	0.146288837	0.048138993	0	0.027355058	0	0.020359461	0.020396505	27138	15.30249803	1.590621848	7724				17.53088399	1.590621848	4744	6.842524888	0.283600174	34070				0.975989032	0.005449692	113692				0.975989032	0.004728605	114220	0.975989032	0.005566134	115320	0	-1	0	-0.481418051	-1	-0.822377232	-1	-0.822377232	-0.822377232
DOWN	regulation of protein deubiquitination (GO:0090085)	GO_Biological_Process_2021	favorites	c: 6-10	Art	GO_Biological_Process_2021.regulation of protein deubiquitination (GO:0090085)		24.75379643	0	0	0.975989032	0	0	6.842524888	24.75379643	0.975989032	0.258534967	0	0	0.035691339	0	0	0.002620266	0.020359461	0.020396505	27184	15.30249803	1.590621848	7723							0.975989032	0.005769838	130428							6.842524888	0.254497628	14001	17.90036583	1.590621848	3672	0.975989032	0.005566134	115319	0	-1	-1	-0.822377232	-1	-1	-0.481418051	0	-0.822377232
DOWN	extrinsic apoptotic signaling pathway via death domain receptors (GO:0008625)	GO_Biological_Process_2021	favorites	e: 21-30	Art	GO_Biological_Process_2021.extrinsic apoptotic signaling pathway via death domain receptors (GO:0008625)		10.04798646	0.013395314	1.444383175	0.529656754	5.897515003	0	0.013395314	1.444383175	0.529656754	0.258534967	0.000169679	0.031721777	0.035691339	0.047873382	0	2.26E-05	0.020359461	0.020396505	27172	10.04798646	0.685804548	19468	0.013395314	8.73E-07	193844	1.444383175	0.010797523	107205	0.529656754	0.001699271	153445	5.897515003	0.191572521	24344				0.013395314	9.75E-07	178907	1.444383175	0.01035638	95453	0.529656754	0.001639279	141819	0.39874252	-0.988194279	-0.715152337	-0.855290982	-0.285072137	-1	-0.988194279	-0.715152337	-0.855290982
DOWN	maintenance of blood-brain barrier (GO:0035633)	GO_Biological_Process_2021	favorites	e: 21-30	Art	GO_Biological_Process_2021.maintenance of blood-brain barrier (GO:0035633)		10.04798646	0.130237231	5.897515003	3.137204923	5.897515003	0.130237231	0.529656754	3.137204923	0.529656754	0.258534967	0.005728174	0.070772598	0.036752295	0.047873382	0.015984478	0.002620266	0.020359461	0.020396505	27171	10.04798646	0.685804548	19467	0.130237231	8.26E-05	168504	5.897515003	0.180010327	34567	3.137204923	0.059615542	75273	5.897515003	0.191572521	24343	0.130237231	9.70E-05	170534	0.529656754	0.001524895	100782	3.137204923	0.048857237	54418	0.529656754	0.001639279	141818	0.39874252	-0.944618674	-0.285072137	-0.52434948	-0.285072137	-0.944618674	-0.855290982	-0.52434948	-0.855290982
DOWN	negative regulation of cytoskeleton organization (GO:0051494)	GO_Biological_Process_2021	favorites	e: 21-30	Art	GO_Biological_Process_2021.negative regulation of cytoskeleton organization (GO:0051494)		10.04798646	0.130237231	0.529656754	5.897515003	0.130237231	3.137204923	0.529656754	0.529656754	3.137204923	0.258534967	0.005728174	0.031721777	0.067672551	0.012275307	0.049745436	0.002620266	0.020359461	0.049184931	27170	10.04798646	0.685804548	19466	0.130237231	8.26E-05	168503	0.529656754	0.001451939	150138	5.897515003	0.210674431	40506	0.130237231	9.34E-05	171565	3.137204923	0.056307706	64550	0.529656754	0.001524895	100781	0.529656754	0.001392618	141040	3.137204923	0.057510817	61063	0.39874252	-0.944618674	-0.855290982	-0.285072137	-0.944618674	-0.52434948	-0.855290982	-0.855290982	-0.52434948
DOWN	negative regulation of Notch signaling pathway (GO:0045746)	GO_Biological_Process_2021	favorites	e: 21-30	Art	GO_Biological_Process_2021.negative regulation of Notch signaling pathway (GO:0045746)		10.04798646	3.137204923	1.444383175	0.130237231	0.130237231	3.137204923	0	1.444383175	3.137204923	0.258534967	0.007258139	0.031721777	0.025929237	0.012275307	0.049745436	0	0.020359461	0.049184931	27169	10.04798646	0.685804548	19465	3.137204923	0.047900062	42714	1.444383175	0.010797523	107204	0.130237231	0.000102741	182947	0.130237231	9.34E-05	171564	3.137204923	0.056307706	64549				1.444383175	0.01035638	95452	3.137204923	0.057510817	61062	1.10238391	-0.52434948	-0.715152337	-0.944618674	-0.944618674	-0.52434948	-1	-0.715152337	-0.52434948
DOWN	protein N-linked glycosylation via asparagine (GO:0018279)	GO_Biological_Process_2021	favorites	e: 21-30	Art	GO_Biological_Process_2021.protein N-linked glycosylation via asparagine (GO:0018279)		10.04798646	1.444383175	0.529656754	1.444383175	3.137204923	0.130237231	1.444383175	3.137204923	5.897515003	0.258534967	0.007258139	0.031721777	0.035691339	0.023859999	0.015984478	0.002620266	0.020359461	0.092608748	27168	10.04798646	0.685804548	19464	1.444383175	0.010153485	79071	0.529656754	0.001451939	150137	1.444383175	0.012636842	114850	3.137204923	0.054210184	50357	0.130237231	9.70E-05	170533	1.444383175	0.011340072	59749	3.137204923	0.048857237	54417	5.897515003	0.203236575	32063	0.39874252	-0.715152337	-0.855290982	-0.715152337	-0.52434948	-0.944618674	-0.715152337	-0.52434948	-0.285072137
DOWN	protein deubiquitination (GO:0016579)	GO_Biological_Process_2021	favorites	i: 201-300	Art	GO_Biological_Process_2021.protein deubiquitination (GO:0016579)		5.317638732	4.554300138	1.161167106	4.554300138	0.078964326	6.16318585	0.690451165	2.715903494	1.161167106	0.257212339	0.007258139	0.031721777	0.101478491	0.00374807	0.236690179	0.002620266	0.020359461	0.020396505	32037	5.317638732	0.192079022	43358	4.554300138	0.100947041	29140	1.161167106	0.006978286	117257	4.554300138	0.125636844	54565	0.078964326	3.43E-05	180236	6.16318585	0.217316442	35735	0.690451165	0.002591295	89254	2.715903494	0.036616076	63045	1.161167106	0.007878675	108561	-0.109500814	-0.212291853	-0.742116143	-0.212291853	-0.974854977	0.122965653	-0.833727555	-0.480019967	-0.742116143
DOWN	mitochondrion organization (GO:0007005)	GO_Biological_Process_2021	favorites	h: 101-200	Art	GO_Biological_Process_2021.mitochondrion organization (GO:0007005)		5.751187899	0.218128246	0.342782738	1.038081009	1.864338306	0.514706069	0.218128246	2.414777406	0.514706069	0.257212339	0.006607948	0.028203396	0.035691339	0.023859999	0.023955898	0.002620266	0.020359461	0.020396505	28957	5.751187899	0.224676367	39863	0.218128246	0.000231566	155918	0.342782738	0.000608131	163156	1.038081009	0.00652734	128024	1.864338306	0.019144523	76810	0.514706069	0.001515656	137948	0.218128246	0.000258628	131716	2.414777406	0.028946585	67714	0.514706069	0.001548041	142612	0.958159926	-0.928968462	-0.896064602	-0.740379233	-0.58401662	-0.854121409	-0.928968462	-0.489316482	-0.854121409
DOWN	protein modification by small protein removal (GO:0070646)	GO_Biological_Process_2021	favorites	i: 201-300	Art	GO_Biological_Process_2021.protein modification by small protein removal (GO:0070646)		5.243388591	4.50137034	2.707900078	6.064020384	0.086949907	7.956708312	1.833294503	2.241146508	1.833294503	0.257212339	0.007258139	0.064153345	0.164220975	0.003824099	0.381907104	0.002620266	0.020359461	0.023603583	32565	5.243388591	0.186752476	43859	4.50137034	0.098614275	29888	2.707900078	0.037951119	75601	6.064020384	0.222738365	39052	0.086949907	4.16E-05	177766	7.956708312	0.362200406	26145	1.833294503	0.018269028	51255	2.241146508	0.024933522	72002	1.833294503	0.019639401	88223	-0.278683486	-0.360990757	-0.575701127	-0.191054987	-0.977750549	0.236177964	-0.691918674	-0.636494756	-0.691918674
DOWN	post-translational protein modification (GO:0043687)	GO_Biological_Process_2021	favorites	j: 301-500	Art	GO_Biological_Process_2021.post-translational protein modification (GO:0043687)		5.049701769	1.684727378	2.400760274	2.827141649	5.747513488	0.326827489	1.389708509	0.021687453	1.389708509	0.257212339	0.007258139	0.050735143	0.059299453	0.182830718	0.02225702	0.002620266	0.002827147	0.020396505	34215	5.049701769	0.17321031	45465	1.684727378	0.013813685	71352	2.400760274	0.029830251	80329	2.827141649	0.048413765	81639	5.747513488	0.181951276	25820	0.326827489	0.00061111	152248	1.389708509	0.010497803	60781	0.021687453	2.33E-06	194319	1.389708509	0.01128525	100083	-0.098786826	-0.635615654	-0.509860688	-0.438725087	0.109615382	-0.911528061	-0.690331016	-0.99228697	-0.690331016
DOWN	nucleosome assembly (GO:0006334)	GO_Biological_Process_2021	favorites	g: 51-100	Art	GO_Biological_Process_2021.nucleosome assembly (GO:0006334)		7.622322108	0.112408662	0.031127274	0.031127274	0.031127274	5.280736438	3.49532821	0.661594051	0.112408662	0.257212339	0.004456927	0.008117976	0.008413718	0.003502168	0.097460351	0.002620266	0.020359461	0.012742203	27294	7.622322108	0.394654331	28505	0.112408662	6.15E-05	171762	0.031127274	5.01E-06	195022	0.031127274	5.87E-06	194843	0.031127274	5.34E-06	188954	5.280736438	0.159540534	42743	3.49532821	0.066408992	28857	0.661594051	0.002172833	131989	0.112408662	7.38E-05	180015	0.284145564	-0.953222587	-0.982399423	-0.982399423	-0.982399423	-0.221272083	-0.415029557	-0.8234521	-0.953222587
DOWN	positive regulation of mitotic cell cycle phase transition (GO:1901992)	GO_Biological_Process_2021	favorites	g: 51-100	Art	GO_Biological_Process_2021.positive regulation of mitotic cell cycle phase transition (GO:1901992)		7.622322108	14.32837431	3.49532821	0.112408662	1.264090995	5.280736438	0.661594051	5.280736438	3.49532821	0.257212339	0.012186924	0.057353381	0.021346891	0.023859999	0.097460351	0.002620266	0.020359461	0.07132155	27293	7.622322108	0.394654331	28504	14.32837431	0.99918092	6116	3.49532821	0.063231755	61183	0.112408662	7.65E-05	184966	1.264090995	0.0088014	95015	5.280736438	0.159540534	42742	0.661594051	0.002379218	91553	5.280736438	0.138430604	31385	3.49532821	0.071390378	55776	-0.342627269	0.521206999	-0.615456382	-0.969249804	-0.813688794	-0.488085502	-0.883942225	-0.488085502	-0.615456382
DOWN	RNA modification (GO:0009451)	GO_Biological_Process_2021	favorites	g: 51-100	Art	GO_Biological_Process_2021.RNA modification (GO:0009451)		7.622322108	0.661594051	2.183017093	0.301237105	0.112408662	1.264090995	0.112408662	3.49532821	0.112408662	0.257212339	0.007258139	0.031721777	0.032228282	0.009661895	0.027355058	0.001063387	0.020359461	0.012742203	27292	7.622322108	0.394654331	28503	0.661594051	0.002130264	115731	2.183017093	0.024664572	86107	0.301237105	0.000549656	168694	0.112408662	6.96E-05	174282	1.264090995	0.009141948	104348	0.112408662	6.87E-05	149107	3.49532821	0.060648359	49012	0.112408662	7.38E-05	180014	0.70948808	-0.8234521	-0.580364895	-0.901627175	-0.953222587	-0.716582089	-0.953222587	-0.415029557	-0.953222587
DOWN	negative regulation of epithelial cell apoptotic process (GO:1904036)	GO_Biological_Process_2021	favorites	f: 31-50	Art	GO_Biological_Process_2021.negative regulation of epithelial cell apoptotic process (GO:1904036)		8.959942261	0.005094697	0.24990997	5.567809581	1.650996851	0.24990997	0.726846721	3.200771544	0.24990997	0.257212339	3.44E-06	0.023904542	0.067672551	0.023859999	0.01998619	0.002620266	0.020359461	0.017142975	27288	8.959942261	0.545321601	23142	0.005094697	1.26E-07	196868	0.24990997	0.000323241	170708	5.567809581	0.187777032	44084	1.650996851	0.015013695	81138	0.24990997	0.000357313	158135	0.726846721	0.002871684	86069	3.200771544	0.050857205	53390	0.24990997	0.000364948	164271	0.360390222	-0.99433108	-0.912554472	-0.264916798	-0.674133986	-0.912554472	-0.814966041	-0.490274859	-0.912554472
DOWN	regulation of intracellular steroid hormone receptor signaling pathway (GO:0033143)	GO_Biological_Process_2021	favorites	f: 31-50	Art	GO_Biological_Process_2021.regulation of intracellular steroid hormone receptor signaling pathway (GO:0033143)		8.959942261	0.726846721	0.056087804	1.650996851	1.650996851	3.200771544	1.650996851	13.60596404	0.24990997	0.257212339	0.007258139	0.014572944	0.035691339	0.023859999	0.050867077	0.002620266	0.056540749	0.017142975	27287	8.959942261	0.545321601	23141	0.726846721	0.002571201	109959	0.056087804	1.63E-05	190990	1.650996851	0.016510728	107936	1.650996851	0.015013695	81137	3.200771544	0.058612658	63698	1.650996851	0.014816426	53904	13.60596404	0.918970917	7978	0.24990997	0.000364948	164270	-0.232266271	-0.857943188	-0.976721497	-0.74982167	-0.74982167	-0.608666817	-0.74982167	0.302534931	-0.932865119
DOWN	apoptotic nuclear changes (GO:0030262)	GO_Biological_Process_2021	favorites	e: 21-30	Art	GO_Biological_Process_2021.apoptotic nuclear changes (GO:0030262)		10.79401628	10.79401628	0.282812781	1.068307957	5.848189828	2.776235729	1.068307957	5.848189828	0.032451593	0.257212339	0.007258139	0.02694616	0.035691339	0.04590933	0.027355058	0.002620266	0.020359461	0.006194561	27284	10.79401628	0.791422542	17148	10.79401628	0.567043574	9109	0.282812781	0.000413959	168196	1.068307957	0.006913001	126874	5.848189828	0.188381404	25204	2.776235729	0.044095547	70487	1.068307957	0.006203602	71000	5.848189828	0.169779813	27744	0.032451593	6.15E-06	192458	0	0	-0.903715952	-0.768678739	-0.313338603	-0.570853368	-0.768678739	-0.313338603	-0.976886381
DOWN	negative regulation of protein tyrosine kinase activity (GO:0061099)	GO_Biological_Process_2021	favorites	e: 21-30	Art	GO_Biological_Process_2021.negative regulation of protein tyrosine kinase activity (GO:0061099)		10.79401628	1.068307957	1.068307957	0.032451593	0.032451593	0.282812781	0.282812781	0.032451593	2.776235729	0.257212339	0.007258139	0.031721777	0.011473176	0.003502168	0.02225702	0.002620266	0.009095406	0.023603583	27283	10.79401628	0.791422542	17147	1.068307957	0.005554478	92700	1.068307957	0.0059068	121462	0.032451593	6.38E-06	194542	0.032451593	5.80E-06	188511	0.282812781	0.000457594	155418	0.282812781	0.000434759	124283	0.032451593	5.23E-06	192282	2.776235729	0.045037724	67555	1.330205866	-0.768678739	-0.768678739	-0.976886381	-0.976886381	-0.903715952	-0.903715952	-0.976886381	-0.570853368
DOWN	inositol lipid-mediated signaling (GO:0048017)	GO_Biological_Process_2021	favorites	g: 51-100	Art	GO_Biological_Process_2021.inositol lipid-mediated signaling (GO:0048017)		7.893906849	1.093013275	1.093013275	3.388090057	1.093013275	1.093013275	0.206145452	2.016065206	0.520917802	0.257212339	0.007258139	0.031721777	0.048138993	0.023859999	0.027355058	0.002620266	0.020359461	0.020396505	27291	7.893906849	0.423278562	27346	1.093013275	0.00581435	91504	1.093013275	0.006183156	119452	3.388090057	0.069531823	70586	1.093013275	0.006580304	100693	1.093013275	0.006834912	109208	0.206145452	0.000230993	133005	2.016065206	0.0201768	77000	0.520917802	0.001585631	142448	0.775243022	-0.746148541	-0.746148541	-0.436696842	-0.746148541	-0.746148541	-0.92490892	-0.607797703	-0.851511806
DOWN	mitotic nuclear membrane reassembly (GO:0007084)	GO_Biological_Process_2021	favorites	g: 51-100	Art	GO_Biological_Process_2021.mitotic nuclear membrane reassembly (GO:0007084)	GO_Biological_Process_2021.mitotic nuclear membrane organization (GO:0101024)	7.893906849	7.893906849	0.520917802	2.016065206	1.093013275	3.388090057	1.093013275	7.893906849	5.311473014	0.257212339	0.007258139	0.031721777	0.035691339	0.023859999	0.058420457	0.002620266	0.020359461	0.092608748	27290	7.893906849	0.423278562	27345	7.893906849	0.303273379	14702	0.520917802	0.001404422	150777	2.016065206	0.024619706	97284	1.093013275	0.006580304	100692	3.388090057	0.06567377	60994	1.093013275	0.006493844	70011	7.893906849	0.30933362	18402	5.311473014	0.164851809	36971	0	0	-0.851511806	-0.607797703	-0.746148541	-0.436696842	-0.746148541	0	-0.233718619
DOWN	protein K63-linked ubiquitination (GO:0070534)	GO_Biological_Process_2021	favorites	f: 31-50	Art	GO_Biological_Process_2021.protein K63-linked ubiquitination (GO:0070534)		8.308282306	0.914343655	3.288096855	1.839801017	0.002025536	3.288096855	0.382499083	3.288096855	3.288096855	0.257212339	0.007258139	0.050735143	0.035691339	3.48E-06	0.052737906	0.002620266	0.020359461	0.063254124	27289	8.308282306	0.468883304	25125	0.914343655	0.004068827	101631	3.288096855	0.055956239	63850	1.839801017	0.020502906	104050	0.002025536	2.26E-08	196780	3.288096855	0.061854494	62066	0.382499083	0.000795265	112719	3.288096855	0.053670091	51412	3.288096855	0.063176122	58283	0.856966648	-0.778774275	-0.461487367	-0.638762486	-0.997292263	-0.461487367	-0.881285495	-0.461487367	-0.461487367
DOWN	alternative mRNA splicing, via spliceosome (GO:0000380)	GO_Biological_Process_2021	favorites	d: 11-20	Art	GO_Biological_Process_2021.alternative mRNA splicing, via spliceosome (GO:0000380)		12.38278081	2.384137855	0.085981373	2.384137855	0.673021145	0.085981373	0.673021145	5.977433002	0.085981373	0.257212339	0.007258139	0.015736287	0.035691339	0.023859999	0.014815017	0.002620266	0.020359461	0.012742203	27282	12.38278081	1.041546466	14142	2.384137855	0.027663876	55012	0.085981373	3.83E-05	186902	2.384137855	0.034429955	90219	0.673021145	0.002494896	122149	0.085981373	4.23E-05	176957	0.673021145	0.002462115	89892	5.977433002	0.177366895	26320	0.085981373	4.32E-05	183555	0.538037731	-0.629325004	-0.954498234	-0.629325004	-0.832485584	-0.954498234	-0.832485584	-0.349820892	-0.954498234
DOWN	positive regulation of nitric-oxide synthase activity (GO:0051000)	GO_Biological_Process_2021	favorites	d: 11-20	Art	GO_Biological_Process_2021.positive regulation of nitric-oxide synthase activity (GO:0051000)		12.38278081	2.384137855	12.38278081	0.673021145	12.38278081	2.384137855	0	0.673021145	5.977433002	0.257212339	0.007258139	0.146288837	0.035691339	0.155503314	0.027355058	0	0.020359461	0.085492882	27281	12.38278081	1.041546466	14141	2.384137855	0.027663876	55011	12.38278081	0.79358908	11893	0.673021145	0.002743665	144553	12.38278081	0.844561884	8171	2.384137855	0.032519569	76950				0.673021145	0.00224854	130398	5.977433002	0.208782067	31533	0	-0.629325004	0	-0.832485584	0	-0.629325004	-1	-0.832485584	-0.349820892
DOWN	pulmonary valve development (GO:0003177)	GO_Biological_Process_2021	favorites	d: 11-20	Art	GO_Biological_Process_2021.pulmonary valve development (GO:0003177)		12.38278081	0.673021145	0	0	0.673021145	0.673021145	0.673021145	0.085981373	0.085981373	0.257212339	0.007258139	0	0	0.023859999	0.025544034	0.002620266	0.012011069	0.012742203	27280	12.38278081	1.041546466	14140	0.673021145	0.002204488	113952							0.673021145	0.002494896	122148	0.673021145	0.00259143	127593	0.673021145	0.002462115	89891	0.085981373	3.67E-05	183164	0.085981373	4.32E-05	183554	4.969635481	-0.832485584	-1	-1	-0.832485584	-0.832485584	-0.832485584	-0.954498234	-0.954498234
DOWN	regulation of cellular protein catabolic process (GO:1903362)	GO_Biological_Process_2021	favorites	d: 11-20	Art	GO_Biological_Process_2021.regulation of cellular protein catabolic process (GO:1903362)		12.38278081	0.673021145	0.673021145	5.977433002	0.085981373	5.977433002	0.673021145	5.977433002	2.384137855	0.257212339	0.007258139	0.031721777	0.059299453	0.009661895	0.086951151	0.002620266	0.020359461	0.020396505	27295	12.38278081	1.041546466	14139	0.673021145	0.002204488	113951	0.673021145	0.002344319	140440	5.977433002	0.216422872	39873	0.085981373	4.07E-05	178314	5.977433002	0.204414403	36852	0.673021145	0.002462115	89890	5.977433002	0.177366895	26319	2.384137855	0.033214406	74821	0.538037731	-0.832485584	-0.832485584	-0.349820892	-0.954498234	-0.349820892	-0.832485584	-0.349820892	-0.629325004
DOWN	positive regulation of signal transduction (GO:0009967)	GO_Biological_Process_2021	favorites	i: 201-300	Art	GO_Biological_Process_2021.positive regulation of signal transduction (GO:0009967)		5.178836059	0.795821338	2.560231904	2.560231904	3.100095734	0.435723149	1.681866915	3.100095734	1.333828017	0.249150324	0.007258139	0.050735143	0.048138993	0.040473532	0.02225702	0.002620266	0.020359461	0.020396505	33187	5.178836059	0.182182478	44556	0.795821338	0.003082346	106521	2.560231904	0.033924849	77546	2.560231904	0.039703824	85812	3.100095734	0.052935293	51265	0.435723149	0.001086184	141983	1.681866915	0.015375676	53483	3.100095734	0.047708234	55368	1.333828017	0.010395932	102783	0.503973671	-0.783463424	-0.430272881	-0.430272881	-0.335094743	-0.870281029	-0.595847504	-0.335094743	-0.666357542
DOWN	endoplasmic reticulum to Golgi vesicle-mediated transport (GO:0006888)	GO_Biological_Process_2021	favorites	h: 101-200	Art	GO_Biological_Process_2021.endoplasmic reticulum to Golgi vesicle-mediated transport (GO:0006888)		5.463589197	0.140310043	0.519517318	2.950741152	0.081771258	1.812498503	0.044627768	1.379135089	6.549667686	0.246897312	0.004456927	0.031721777	0.059299453	0.003824099	0.027355058	2.26E-05	0.020359461	0.164988952	30923	5.463589197	0.202767503	42037	0.140310043	9.58E-05	167445	0.519517318	0.001396881	150852	2.950741152	0.052739493	79653	0.081771258	3.68E-05	179785	1.812498503	0.018794785	89453	0.044627768	1.08E-05	165732	1.379135089	0.009441842	97167	6.549667686	0.250669959	28517	-0.128926124	-0.956383013	-0.868015384	-0.459790446	-0.972589239	-0.633100489	-0.983786171	-0.705571552	0.148008255
DOWN	positive regulation of cellular amide metabolic process (GO:0034250)	GO_Biological_Process_2021	favorites	g: 51-100	Art	GO_Biological_Process_2021.positive regulation of cellular amide metabolic process (GO:0034250)		6.668294549	1.57360263	1.57360263	4.909001905	2.403555434	3.501544276	2.403555434	1.57360263	2.403555434	0.246897312	0.007258139	0.031721777	0.067672551	0.023859999	0.086951151	0.002620266	0.020359461	0.049184931	28167	6.668294549	0.302045124	33644	1.57360263	0.012051482	74587	1.57360263	0.01281591	102661	4.909001905	0.145968829	51374	2.403555434	0.031820236	62133	3.501544276	0.07014574	59701	2.403555434	0.031402141	39664	1.57360263	0.012292304	90813	2.403555434	0.033757637	73224	0.242109661	-0.649116786	-0.649116786	-0.194918105	-0.519906138	-0.368386362	-0.519906138	-0.649116786	-0.519906138
DOWN	positive regulation of apoptotic signaling pathway (GO:2001235)	GO_Biological_Process_2021	favorites	g: 51-100	Art	GO_Biological_Process_2021.positive regulation of apoptotic signaling pathway (GO:2001235)		7.225123412	0.00030676	0.278755787	1.183980342	23.21522998	0.278755787	0.278755787	0.103129764	2.053158182	0.233955647	3.44E-06	0.02694616	0.035691339	0.373634916	0.02225702	0.002620266	0.011788113	0.020396505	29094	7.225123412	0.354595172	30029	0.00030676	4.58E-10	199409	0.278755787	0.000402168	168443	1.183980342	0.008491076	122888	23.21522998	2.968527571	506	0.278755787	0.000444559	155699	0.278755787	0.000422376	124637	0.103129764	5.28E-05	180287	2.053158182	0.024632505	81030	-0.535986685	-0.99973668	-0.955543265	-0.870265432	1.155110569	-0.955543265	-0.955543265	-0.979048338	-0.807040416
DOWN	selective autophagy (GO:0061912)	GO_Biological_Process_2021	favorites	g: 51-100	Art	GO_Biological_Process_2021.selective autophagy (GO:0061912)		7.225123412	0.103129764	0.616387638	3.298091135	0.103129764	1.183980342	0.004758339	1.183980342	2.053158182	0.233955647	0.004456927	0.031721777	0.048138993	0.008270182	0.027355058	2.26E-05	0.020359461	0.020396505	29097	7.225123412	0.354595172	30028	0.103129764	5.18E-05	172814	0.616387638	0.001966379	143828	3.298091135	0.065886893	71758	0.103129764	5.86E-05	175113	1.183980342	0.008019939	106251	0.004758339	1.23E-07	185252	1.183980342	0.006958764	104530	2.053158182	0.024632505	81029	0.718774142	-0.954846852	-0.826820666	-0.41818999	-0.954846852	-0.720407661	-0.995677004	-0.720407661	-0.584150762
DOWN	negative regulation of proteasomal ubiquitin-dependent protein catabolic process (GO:0032435)	GO_Biological_Process_2021	favorites	f: 31-50	Art	GO_Biological_Process_2021.negative regulation of proteasomal ubiquitin-dependent protein catabolic process (GO:0032435)		9.185327272	0.474106752	1.304276988	0.474106752	0.474106752	2.849672739	0.115094255	1.304276988	0.474106752	0.233955647	0.007258139	0.031721777	0.035691339	0.023859999	0.045611718	0.0016523	0.020359461	0.020396505	29098	9.185327272	0.573101504	22193	0.474106752	0.001093963	129417	1.304276988	0.008804384	112639	0.474106752	0.001361526	156095	0.474106752	0.001238076	136474	2.849672739	0.046459233	69507	0.115094255	7.20E-05	148614	1.304276988	0.008444672	100858	0.474106752	0.001313458	145029	1.122880665	-0.859177355	-0.719978427	-0.859177355	-0.859177355	-0.528941963	-0.946859846	-0.719978427	-0.859177355
DOWN	regulation of stress fiber assembly (GO:0051492)	GO_Biological_Process_2021	favorites	g: 51-100	Art	GO_Biological_Process_2021.regulation of stress fiber assembly (GO:0051492)		6.692789025	1.422722733	0.451294219	0.215478455	0.215478455	0.028358475	1.422722733	1.422722733	0.006642271	0.233384199	0.007258139	0.030122673	0.027263682	0.015180756	0.004479004	0.002620266	0.020359461	1.73E-05	29219	6.692789025	0.304268188	33553	1.422722733	0.009851239	79944	0.451294219	0.001054093	154337	0.215478455	0.000281243	174649	0.215478455	0.000255742	160487	0.028358475	4.60E-06	187844	1.422722733	0.011002503	60421	1.422722733	0.010048094	96300	0.006642271	2.58E-07	197695	2.049525419	-0.672080123	-0.861994108	-0.921933504	-0.921933504	-0.984117901	-0.672080123	-0.672080123	-0.994966356
DOWN	protein homotetramerization (GO:0051289)	GO_Biological_Process_2021	favorites	g: 51-100	Art	GO_Biological_Process_2021.protein homotetramerization (GO:0051289)		7.441106127	4.995895379	0.055751773	0.481388863	0.055751773	0.055751773	0.000731507	4.995895379	0.18894266	0.233384199	0.007258139	0.013860395	0.035691339	0.003502168	0.010982384	2.26E-05	0.020359461	0.017142975	29217	7.441106127	0.376112074	29292	4.995895379	0.121472219	26922	0.055751773	1.61E-05	191085	0.481388863	0.001403673	155677	0.055751773	1.71E-05	183627	0.055751773	1.78E-05	182101	0.000731507	2.91E-09	190796	4.995895379	0.12389957	34100	0.18894266	0.000208605	169760	0.308594647	-0.23582142	-0.970748979	-0.85480627	-0.970748979	-0.970748979	-0.998800282	-0.23582142	-0.927209103
DOWN	regulation of telomere maintenance via telomerase (GO:0032210)	GO_Biological_Process_2021	favorites	g: 51-100	Art	GO_Biological_Process_2021.regulation of telomere maintenance via telomerase (GO:0032210)		7.441106127	1.883937425	1.883937425	19.66607687	1.016465397	0.481388863	0.010263472	3.177760049	0.055751773	0.233384199	0.007258139	0.031721777	0.207972375	0.023859999	0.023955898	2.26E-05	0.020359461	0.007211566	29216	7.441106127	0.376112074	29291	1.883937425	0.017273615	67302	1.883937425	0.018369285	95291	19.66607687	2.342659594	3107	1.016465397	0.005690891	103861	0.481388863	0.001325788	139725	0.010263472	5.73E-07	181297	3.177760049	0.050128572	54025	0.055751773	1.82E-05	188288	-0.469389846	-0.794033545	-0.794033545	0.88462281	-0.867395955	-0.922958732	-0.995624184	-0.702931101	-0.984479111
DOWN	regulation of mitotic cell cycle (GO:0007346)	GO_Biological_Process_2021	favorites	h: 101-200	Art	GO_Biological_Process_2021.regulation of mitotic cell cycle (GO:0007346)		5.346314444	4.38388376	0.303562395	3.547521463	4.38388376	5.346314444	2.216775227	3.547521463	3.547521463	0.233384199	0.007258139	0.02694616	0.067672551	0.065528101	0.172076368	0.002620266	0.020359461	0.092608748	31850	5.346314444	0.194156205	43185	4.38388376	0.093533752	30684	0.303562395	0.000476931	166915	3.547521463	0.076229625	68296	4.38388376	0.105855436	35910	5.346314444	0.163527597	42314	2.216775227	0.026711255	42853	3.547521463	0.06247312	48217	3.547521463	0.07353834	55036	0	-0.141124925	-0.901109134	-0.270881306	-0.141124925	0	-0.495948025	-0.270881306	-0.270881306
DOWN	protein homooligomerization (GO:0051260)	GO_Biological_Process_2021	favorites	h: 101-200	Art	GO_Biological_Process_2021.protein homooligomerization (GO:0051260)		5.812521988	3.478316713	0.019985118	0.353103812	0.104176268	0.019985118	0.048721646	1.891334789	0.104176268	0.233384199	0.007258139	0.004033683	0.033889341	0.007677368	0.000963651	2.26E-05	0.020359461	0.011486489	29223	5.812521988	0.229494085	39351	3.478316713	0.058882812	38597	0.019985118	2.07E-06	196735	0.353103812	0.000755229	163794	0.104176268	5.98E-05	174983	0.019985118	2.29E-06	190046	0.048721646	1.29E-05	164792	1.891334789	0.017757423	83031	0.104176268	6.34E-05	180740	0.464774824	-0.31730121	-0.989499344	-0.88633266	-0.958220558	-0.989499344	-0.977809296	-0.570715761	-0.958220558
DOWN	regulation of DNA repair (GO:0006282)	GO_Biological_Process_2021	favorites	f: 31-50	Art	GO_Biological_Process_2021.regulation of DNA repair (GO:0006282)		7.775867396	1.705159077	1.705159077	0.842592937	0.111026981	0.842592937	5.038163739	1.705159077	0.111026981	0.233384199	0.007258139	0.031721777	0.035691339	0.009661895	0.027355058	0.002620266	0.020359461	0.012742203	29215	7.775867396	0.410714438	27892	1.705159077	0.014150771	70963	1.705159077	0.015048358	99077	0.842592937	0.004300405	136811	0.111026981	6.79E-05	174437	0.842592937	0.004061792	119920	5.038163739	0.13797345	19882	1.705159077	0.014433542	86964	0.111026981	7.20E-05	180245	0.334082145	-0.643059483	-0.643059483	-0.78279625	-0.949858235	-0.78279625	-0.25042097	-0.643059483	-0.949858235
DOWN	regulation of pri-miRNA transcription by RNA polymerase II (GO:1902893)	GO_Biological_Process_2021	favorites	f: 31-50	Art	GO_Biological_Process_2021.regulation of pri-miRNA transcription by RNA polymerase II (GO:1902893)		7.775867396	5.038163739	5.038163739	0.842592937	5.038163739	5.038163739	0.842592937	5.038163739	0.34978264	0.233384199	0.007258139	0.070772598	0.035691339	0.047873382	0.097460351	0.002620266	0.020359461	0.018291915	29214	7.775867396	0.410714438	27891	5.038163739	0.123536374	26208	5.038163739	0.131372319	42802	0.842592937	0.004300405	136810	5.038163739	0.139810459	30478	5.038163739	0.145220061	44352	0.842592937	0.003859105	81007	5.038163739	0.126004973	33062	0.34978264	0.000714925	154472	0.334082145	-0.25042097	-0.25042097	-0.78279625	-0.25042097	-0.25042097	-0.78279625	-0.25042097	-0.884409151
DOWN	negative regulation of signaling (GO:0023057)	GO_Biological_Process_2021	favorites	e: 21-30	Art	GO_Biological_Process_2021.negative regulation of signaling (GO:0023057)		9.687721235	0.945369353	0.945369353	0.247321842	2.475005241	0.247321842	0.945369353	0.02786541	0.02786541	0.233384199	0.007258139	0.031721777	0.029118334	0.023859999	0.01998619	0.002620266	0.008535766	0.005246287	29213	9.687721235	0.637507863	20677	0.945369353	0.00434964	99626	0.945369353	0.004625539	127908	0.247321842	0.000370509	172494	2.475005241	0.033740177	61051	0.247321842	0.000349951	158570	0.945369353	0.004857961	76957	0.02786541	3.85E-06	193307	0.02786541	4.54E-06	193356	1.358331577	-0.773637575	-0.773637575	-0.907081267	-0.575971416	-0.907081267	-0.773637575	-0.978139448	-0.978139448
DOWN	outflow tract septum morphogenesis (GO:0003148)	GO_Biological_Process_2021	favorites	e: 21-30	Art	GO_Biological_Process_2021.outflow tract septum morphogenesis (GO:0003148)		9.687721235	0	0.945369353	0.247321842	0.02786541	0.02786541	0.02786541	0	0.02786541	0.233384199	0	0.031721777	0.029118334	0.003502168	0.007325139	2.26E-05	0	0.005246287	29212	9.687721235	0.637507863	20676				0.945369353	0.004625539	127907	0.247321842	0.000370509	172493	0.02786541	4.28E-06	189657	0.02786541	4.44E-06	188181	0.02786541	4.22E-06	172746				0.02786541	4.54E-06	193355	3.417694333	-1	-0.773637575	-0.907081267	-0.978139448	-0.978139448	-0.978139448	-1	-0.978139448
DOWN	peptidyl-lysine modification (GO:0018205)	GO_Biological_Process_2021	favorites	h: 101-200	Art	GO_Biological_Process_2021.peptidyl-lysine modification (GO:0018205)		5.838938629	2.419526131	4.465833898	24.40290795	3.334293688	1.69701419	9.410991749	0.245880079	0.731622803	0.233384199	0.007258139	0.070772598	0.333994119	0.040473532	0.027355058	0.017615362	0.018432414	0.020396505	29221	5.838938629	0.231584826	39272	2.419526131	0.028491212	53434	4.465833898	0.10322014	48852	24.40290795	3.607089227	1318	3.334293688	0.061235435	47141	1.69701419	0.016476046	91777	9.410991749	0.481417366	9498	0.245880079	0.000300116	164654	0.731622803	0.003127795	127281	-0.631925038	-0.808230001	-0.697357738	0.929409473	-0.756161904	-0.853492957	-0.481706701	-0.967947905	-0.923662662
DOWN	protein glycosylation (GO:0006486)	GO_Biological_Process_2021	favorites	h: 101-200	Art	GO_Biological_Process_2021.protein glycosylation (GO:0006486)		5.556994017	0.382471265	0.382471265	1.343261609	1.880797273	0.061070371	0.925321948	1.880797273	0.225071286	0.233384199	0.007258139	0.028672853	0.035691339	0.023859999	0.009821629	0.002620266	0.020359461	0.017142975	30509	5.556994017	0.20975974	41685	0.382471265	0.000711947	137392	0.382471265	0.000757106	159540	1.343261609	0.010929365	118420	1.880797273	0.019484043	76525	0.061070371	2.13E-05	181518	0.925321948	0.004654111	78415	1.880797273	0.017560105	83295	0.225071286	0.000296008	166123	1.275632732	-0.876393191	-0.876393191	-0.662105376	-0.560561779	-0.972970128	-0.748301903	-0.560561779	-0.919931834
DOWN	cellular protein catabolic process (GO:0044257)	GO_Biological_Process_2021	favorites	g: 51-100	Art	GO_Biological_Process_2021.cellular protein catabolic process (GO:0044257)		6.851626552	4.727508988	3.113058442	12.95396862	1.109202786	3.113058442	0.574366389	1.109202786	0.574366389	0.233384199	0.007258139	0.050735143	0.19077108	0.023859999	0.052737906	0.002620266	0.020359461	0.020396505	29218	6.851626552	0.318881736	32499	4.727508988	0.108771476	28099	3.113058442	0.050157266	67920	12.95396862	1.016434513	13019	1.109202786	0.00677668	99753	3.113058442	0.055444262	65239	0.574366389	0.001793201	97011	1.109202786	0.006107522	107139	0.574366389	0.00192771	138436	-0.347583355	-0.49443988	-0.622490608	0.532762857	-0.820077269	-0.622490608	-0.889192072	-0.820077269	-0.889192072
DOWN	cell part morphogenesis (GO:0032990)	GO_Biological_Process_2021	favorites	d: 11-20	Art	GO_Biological_Process_2021.cell part morphogenesis (GO:0032990)		13.53289961	0	1.589637389	0.219813353	0	1.589637389	0.219813353	13.53289961	0.219813353	0.233384199	0	0.031721777	0.028720741	0	0.027355058	0.002620266	0.020359461	0.017142975	29211	13.53289961	1.244010366	10940				1.589637389	0.013078425	102065	0.219813353	0.000292672	174169				1.589637389	0.014457	94255	0.219813353	0.000262639	131390	13.53289961	0.909127616	8201	0.219813353	0.00028234	166829	0	-1	-0.712544509	-0.913226599	-1	-0.712544509	-0.913226599	0	-0.913226599
DOWN	cytoplasmic sequestering of protein (GO:0051220)	GO_Biological_Process_2021	favorites	d: 11-20	Art	GO_Biological_Process_2021.cytoplasmic sequestering of protein (GO:0051220)		13.53289961	5.435489662	5.435489662	0.219813353	0	5.435489662	0	5.435489662	0	0.233384199	0.007258139	0.050735143	0.028720741	0	0.058420457	0	0.020359461	0	29210	13.53289961	1.244010366	10939	5.435489662	0.143789656	24096	5.435489662	0.152910272	39389	0.219813353	0.000292672	174168				5.435489662	0.169028293	41374				5.435489662	0.146662971	30323				0.679632583	-0.404631697	-0.404631697	-0.913226599	-1	-0.404631697	-1	-0.404631697	-1
DOWN	negative regulation of autophagosome assembly (GO:1902902)	GO_Biological_Process_2021	favorites	d: 11-20	Art	GO_Biological_Process_2021.negative regulation of autophagosome assembly (GO:1902902)		13.53289961	1.589637389	5.435489662	5.435489662	0.219813353	1.589637389	0	5.435489662	0.219813353	0.233384199	0.007258139	0.050735143	0.048138993	0.016972481	0.027355058	0	0.020359461	0.017142975	29209	13.53289961	1.244010366	10938	1.589637389	0.012298338	73960	5.435489662	0.152910272	39388	5.435489662	0.17895798	45690	0.219813353	0.000266136	159786	1.589637389	0.014457	94254				5.435489662	0.146662971	30322	0.219813353	0.00028234	166828	0.679632583	-0.712544509	-0.404631697	-0.404631697	-0.913226599	-0.712544509	-1	-0.404631697	-0.913226599
DOWN	negative regulation of epidermal growth factor-activated receptor activity (GO:0007175)	GO_Biological_Process_2021	favorites	d: 11-20	Art	GO_Biological_Process_2021.negative regulation of epidermal growth factor-activated receptor activity (GO:0007175)		13.53289961	0.219813353	0.219813353	0	0.219813353	1.589637389	1.589637389	0.219813353	5.435489662	0.233384199	0.007258139	0.023904542	0	0.016972481	0.027355058	0.002620266	0.018432414	0.066737717	29208	13.53289961	1.244010366	10937	0.219813353	0.000235157	155574	0.219813353	0.000250073	173015				0.219813353	0.000266136	159785	1.589637389	0.014457	94253	1.589637389	0.013735583	55706	0.219813353	0.000239856	166568	5.435489662	0.172639873	35804	0.679632583	-0.913226599	-0.913226599	-1	-0.913226599	-0.712544509	-0.712544509	-0.913226599	-0.404631697
DOWN	positive regulation of ERAD pathway (GO:1904294)	GO_Biological_Process_2021	favorites	d: 11-20	Art	GO_Biological_Process_2021.positive regulation of ERAD pathway (GO:1904294)		13.53289961	0	0.219813353	1.589637389	0	0.219813353	0.219813353	0	0.219813353	0.233384199	0	0.023904542	0.035691339	0	0.01998619	0.002620266	0	0.017142975	29207	13.53289961	1.244010366	10936				0.219813353	0.000250073	173014	1.589637389	0.015306287	109904				0.219813353	0.000276433	160706	0.219813353	0.000262639	131389				0.219813353	0.00028234	166827	2.478799437	-1	-0.913226599	-0.712544509	-1	-0.913226599	-0.913226599	-1	-0.913226599
DOWN	positive regulation of mRNA metabolic process (GO:1903313)	GO_Biological_Process_2021	favorites	d: 11-20	Art	GO_Biological_Process_2021.positive regulation of mRNA metabolic process (GO:1903313)		13.53289961	0.219813353	1.589637389	0	1.589637389	13.53289961	5.435489662	1.589637389	0.219813353	0.233384199	0.007258139	0.031721777	0	0.023859999	0.172076368	0.002620266	0.020359461	0.017142975	29206	13.53289961	1.244010366	10935	0.219813353	0.000235157	155573	1.589637389	0.013078425	102064				1.589637389	0.013918462	83129	13.53289961	1.047764738	12171	5.435489662	0.16059363	18380	1.589637389	0.012544093	90182	0.219813353	0.00028234	166826	0	-0.913226599	-0.712544509	-1	-0.712544509	0	-0.404631697	-0.712544509	-0.913226599
DOWN	pre-mRNA cleavage required for polyadenylation (GO:0098789)	GO_Biological_Process_2021	favorites	d: 11-20	Art	GO_Biological_Process_2021.pre-mRNA cleavage required for polyadenylation (GO:0098789)		13.53289961	1.589637389	0	5.435489662	1.589637389	1.589637389	13.53289961	1.589637389	5.435489662	0.233384199	0.007258139	0	0.048138993	0.023859999	0.027355058	0.002620266	0.020359461	0.066737717	29205	13.53289961	1.244010366	10934	1.589637389	0.012298338	73959				5.435489662	0.17895798	45689	1.589637389	0.013918462	83128	1.589637389	0.014457	94252	13.53289961	0.995480341	5774	1.589637389	0.012544093	90181	5.435489662	0.172639873	35803	0	-0.712544509	-1	-0.404631697	-0.712544509	-0.712544509	0	-0.712544509	-0.404631697
DOWN	protein heterotetramerization (GO:0051290)	GO_Biological_Process_2021	favorites	d: 11-20	Art	GO_Biological_Process_2021.protein heterotetramerization (GO:0051290)		13.53289961	1.589637389	0.219813353	0.219813353	1.589637389	1.589637389	0.219813353	5.435489662	0.219813353	0.233384199	0.007258139	0.023904542	0.028720741	0.023859999	0.027355058	0.002620266	0.020359461	0.017142975	29204	13.53289961	1.244010366	10933	1.589637389	0.012298338	73958	0.219813353	0.000250073	173013	0.219813353	0.000292672	174167	1.589637389	0.013918462	83127	1.589637389	0.014457	94251	0.219813353	0.000262639	131388	5.435489662	0.146662971	30321	0.219813353	0.00028234	166825	0.679632583	-0.712544509	-0.913226599	-0.913226599	-0.712544509	-0.712544509	-0.913226599	-0.404631697	-0.913226599
DOWN	regulation of lysosomal lumen pH (GO:0035751)	GO_Biological_Process_2021	favorites	d: 11-20	Art	GO_Biological_Process_2021.regulation of lysosomal lumen pH (GO:0035751)		13.53289961	5.435489662	13.53289961	13.53289961	0	0.219813353	5.435489662	1.589637389	13.53289961	0.233384199	0.007258139	0.13530033	0.113211731	0	0.01998619	0.002620266	0.020359461	0.103456694	29203	13.53289961	1.244010366	10932	5.435489662	0.143789656	24095	13.53289961	0.947853095	10354	13.53289961	1.109316422	10643				0.219813353	0.000276433	160705	5.435489662	0.16059363	18379	1.589637389	0.012544093	90180	13.53289961	1.070152028	9408	0	-0.404631697	0	0	-1	-0.913226599	-0.404631697	-0.712544509	0
DOWN	regulation of mRNA metabolic process (GO:1903311)	GO_Biological_Process_2021	favorites	d: 11-20	Art	GO_Biological_Process_2021.regulation of mRNA metabolic process (GO:1903311)		13.53289961	0.219813353	0.219813353	1.589637389	1.589637389	0.219813353	0.219813353	5.435489662	13.53289961	0.233384199	0.007258139	0.023904542	0.035691339	0.023859999	0.01998619	0.002620266	0.020359461	0.103456694	29202	13.53289961	1.244010366	10931	0.219813353	0.000235157	155572	0.219813353	0.000250073	173012	1.589637389	0.015306287	109903	1.589637389	0.013918462	83126	0.219813353	0.000276433	160704	0.219813353	0.000262639	131387	5.435489662	0.146662971	30320	13.53289961	1.070152028	9407	0	-0.913226599	-0.913226599	-0.712544509	-0.712544509	-0.913226599	-0.913226599	-0.404631697	0
DOWN	regulation of oxidoreductase activity (GO:0051341)	GO_Biological_Process_2021	favorites	d: 11-20	Art	GO_Biological_Process_2021.regulation of oxidoreductase activity (GO:0051341)		13.53289961	5.435489662	0.219813353	13.53289961	1.589637389	0	0	28.43728815	0	0.233384199	0.007258139	0.023904542	0.113211731	0.023859999	0	0	0.056540749	0	29201	13.53289961	1.244010366	10930	5.435489662	0.143789656	24094	0.219813353	0.000250073	173011	13.53289961	1.109316422	10642	1.589637389	0.013918462	83125							21.0090493	2.191068373	1807				-0.330413032	-0.601349143	-0.941897661	-0.330413032	-0.807523549	-1	-1	0.493457978	-1
DOWN	regulation of protein acetylation (GO:1901983)	GO_Biological_Process_2021	favorites	d: 11-20	Art	GO_Biological_Process_2021.regulation of protein acetylation (GO:1901983)		13.53289961	0.219813353	13.53289961	0.219813353	28.43728815	0.219813353	1.589637389	1.589637389	5.435489662	0.233384199	0.007258139	0.13530033	0.028720741	0.20731311	0.01998619	0.002620266	0.020359461	0.066737717	29200	13.53289961	1.244010366	10929	0.219813353	0.000235157	155571	13.53289961	0.947853095	10353	0.219813353	0.000292672	174166	19.94483335	2.191068373	1340	0.219813353	0.000276433	160703	1.589637389	0.013735583	55705	1.589637389	0.012544093	90179	5.435489662	0.172639873	35802	-0.330413032	-0.941897661	-0.330413032	-0.941897661	0.493457978	-0.941897661	-0.807523549	-0.807523549	-0.601349143
DOWN	response to iron ion (GO:0010039)	GO_Biological_Process_2021	favorites	d: 11-20	Art	GO_Biological_Process_2021.response to iron ion (GO:0010039)		13.53289961	5.435489662	5.435489662	1.589637389	1.589637389	0	0.219813353	0.219813353	0.219813353	0.233384199	0.007258139	0.050735143	0.035691339	0.023859999	0	0.002620266	0.018432414	0.017142975	29199	13.53289961	1.244010366	10928	5.435489662	0.143789656	24093	5.435489662	0.152910272	39387	1.589637389	0.015306287	109902	1.589637389	0.013918462	83124				0.219813353	0.000262639	131386	0.219813353	0.000239856	166567	0.219813353	0.00028234	166824	0.679632583	-0.404631697	-0.404631697	-0.712544509	-0.712544509	-1	-0.913226599	-0.913226599	-0.913226599
DOWN	reticulophagy (GO:0061709)	GO_Biological_Process_2021	favorites	d: 11-20	Art	GO_Biological_Process_2021.reticulophagy (GO:0061709)		13.53289961	0	0	0	0.219813353	13.53289961	0	0.219813353	0.219813353	0.233384199	0	0	0	0.016972481	0.172076368	0	0.018432414	0.017142975	29222	13.53289961	1.244010366	10927										0.219813353	0.000266136	159784	13.53289961	1.047764738	12170				0.219813353	0.000239856	166566	0.219813353	0.00028234	166823	0	-1	-1	-1	-0.913226599	0	-1	-0.913226599	-0.913226599
DOWN	vascular process in circulatory system (GO:0003018)	GO_Biological_Process_2021	favorites	d: 11-20	Art	GO_Biological_Process_2021.vascular process in circulatory system (GO:0003018)	GO_Biological_Process_2021.regulation of tube diameter (GO:0035296)	13.53289961	1.589637389	0.219813353	1.589637389	0.219813353	1.589637389	0.219813353	0.219813353	5.435489662	0.233384199	0.007258139	0.023904542	0.035691339	0.016972481	0.027355058	0.002620266	0.018432414	0.066737717	29198	13.53289961	1.244010366	10926	1.589637389	0.012298338	73957	0.219813353	0.000250073	173010	1.589637389	0.015306287	109901	0.219813353	0.000266136	159783	1.589637389	0.014457	94250	0.219813353	0.000262639	131385	0.219813353	0.000239856	166565	5.435489662	0.172639873	35801	0.679632583	-0.712544509	-0.913226599	-0.712544509	-0.913226599	-0.712544509	-0.913226599	-0.913226599	-0.404631697
DOWN	mitochondrion localization (GO:0051646)	GO_Biological_Process_2021	favorites	d: 11-20	Art	GO_Biological_Process_2021.mitochondrion localization (GO:0051646)		10.78311449	0.072452363	0.072452363	0.072452363	2.064033845	10.78311449	2.064033845	2.064033845	0.072452363	0.226606835	0.004456927	0.015454778	0.020400685	0.023859999	0.172076368	0.002620266	0.020359461	0.011486489	29662	10.78311449	0.789824701	17290	0.072452363	2.55E-05	179508	0.072452363	2.72E-05	189097	0.072452363	3.18E-05	189735	2.064033845	0.023465442	69648	10.78311449	0.665227954	16833	2.064033845	0.023157123	45322	2.064033845	0.021148363	75939	0.072452363	3.07E-05	186216	0	-0.956709829	-0.956709829	-0.956709829	-0.634996731	0	-0.634996731	-0.634996731	-0.956709829
DOWN	regulation of exosomal secretion (GO:1903541)	GO_Biological_Process_2021	favorites	d: 11-20	Art	GO_Biological_Process_2021.regulation of exosomal secretion (GO:1903541)		10.78311449	0.577079283	0.072452363	0.072452363	0.072452363	10.78311449	0	0.072452363	2.064033845	0.226606835	0.007258139	0.015454778	0.020400685	0.007862473	0.172076368	0	0.011788113	0.020396505	29661	10.78311449	0.789824701	17289	0.577079283	0.00162077	121414	0.072452363	2.72E-05	189096	0.072452363	3.18E-05	189734	0.072452363	2.89E-05	181162	10.78311449	0.665227954	16832				0.072452363	2.61E-05	185764	2.064033845	0.024894155	80771	0	-0.837266416	-0.956709829	-0.956709829	-0.956709829	0	-1	-0.956709829	-0.634996731
DOWN	IRE1-mediated unfolded protein response (GO:0036498)	GO_Biological_Process_2021	favorites	g: 51-100	Art	GO_Biological_Process_2021.IRE1-mediated unfolded protein response (GO:0036498)		7.018502267	2.981926715	4.70162853	1.761199865	4.70162853	10.03620051	0.009190548	1.761199865	0.173211042	0.226606835	0.007258139	0.070772598	0.035691339	0.047873382	0.254876292	2.26E-05	0.020359461	0.017142975	29670	7.018502267	0.33460403	31322	2.981926715	0.043275713	45772	4.70162853	0.11440788	46153	1.761199865	0.018788452	106008	4.70162853	0.121756381	33198	10.03620051	0.576262975	19278	0.009190548	4.59E-07	182188	1.761199865	0.015397862	86015	0.173211042	0.000175313	172490	-0.211994147	-0.561549402	-0.399493942	-0.697300459	-0.399493942	0.269026107	-0.993853413	-0.697300459	-0.944412031
DOWN	DNA damage checkpoint signaling (GO:0000077)	GO_Biological_Process_2021	favorites	f: 31-50	Art	GO_Biological_Process_2021.DNA damage checkpoint signaling (GO:0000077)		8.41412457	2.592873584	4.913356496	0.101838726	0.424953649	13.4008921	2.592873584	0.424953649	0.010103658	0.226606835	0.007258139	0.070770433	0.021346891	0.019894848	0.2790579	0.002620266	0.020359461	0.003214166	29666	8.41412457	0.480905953	24629	2.592873584	0.032719976	50804	4.913356496	0.124944132	44404	0.101838726	6.28E-05	186304	0.424953649	0.000994668	141083	13.4008921	1.027423462	12464	2.592873584	0.036543796	37783	0.424953649	0.00089645	148863	0.010103658	5.97E-07	197005	-0.252109415	-0.651144006	-0.469812419	-0.961875831	-0.897535627	0.337093982	-0.651144006	-0.897535627	-0.992178717
DOWN	long-chain fatty acid transport (GO:0015909)	GO_Biological_Process_2021	favorites	f: 31-50	Art	GO_Biological_Process_2021.long-chain fatty acid transport (GO:0015909)		8.41412457	0.424953649	8.41412457	1.179539661	20.22223392	1.179539661	0.101838726	20.22223392	1.179539661	0.226606835	0.007258139	0.13530033	0.035691339	0.282848848	0.027355058	0.001063387	0.056540749	0.020396505	29665	8.41412457	0.480905953	24628	0.424953649	0.000878888	134505	8.41412457	0.366418326	21115	1.179539661	0.008427501	123120	20.22223392	2.2524407	1231	1.179539661	0.007959892	106486	0.101838726	5.64E-05	151416	20.22223392	2.030025015	2347	1.179539661	0.008129968	107483	-0.417868892	-0.920245421	-0.417868892	-0.839783877	0	-0.839783877	-0.97032552	0	-0.839783877
DOWN	regulation of cell morphogenesis (GO:0022604)	GO_Biological_Process_2021	favorites	f: 31-50	Art	GO_Biological_Process_2021.regulation of cell morphogenesis (GO:0022604)		8.41412457	0.101838726	8.41412457	1.179539661	2.592873584	0.424953649	1.179539661	2.592873584	13.4008921	0.226606835	0.004456927	0.13530033	0.035691339	0.023859999	0.02225702	0.002620266	0.020359461	0.178230691	29664	8.41412457	0.480905953	24627	0.101838726	5.05E-05	173720	8.41412457	0.366418326	21114	1.179539661	0.008427501	123119	2.592873584	0.037030348	59105	0.424953649	0.001033154	144142	1.179539661	0.007562686	67285	2.592873584	0.033373812	64567	13.4008921	1.049376125	9622	-0.252109415	-0.961875831	-0.252109415	-0.794162985	-0.651144006	-0.897535627	-0.794162985	-0.651144006	0.337093982
DOWN	RNA biosynthetic process (GO:0032774)	GO_Biological_Process_2021	favorites	f: 31-50	Art	GO_Biological_Process_2021.RNA biosynthetic process (GO:0032774)		8.41412457	1.179539661	1.179539661	1.179539661	0.424953649	4.913356496	0.424953649	0.424953649	0.424953649	0.226606835	0.007258139	0.031721777	0.035691339	0.019894848	0.086951151	0.002620266	0.020359461	0.018291915	29663	8.41412457	0.480905953	24626	1.179539661	0.006771352	88212	1.179539661	0.007200861	116324	1.179539661	0.008427501	123118	0.424953649	0.000994668	141082	4.913356496	0.138114288	45729	0.424953649	0.000981599	110081	0.424953649	0.00089645	148862	0.424953649	0.001055229	149565	0.410615057	-0.724776566	-0.724776566	-0.724776566	-0.862995503	-0.291089376	-0.862995503	-0.862995503	-0.862995503
DOWN	vesicle organization (GO:0016050)	GO_Biological_Process_2021	favorites	f: 31-50	Art	GO_Biological_Process_2021.vesicle organization (GO:0016050)		7.283810056	0.320002333	0.776874316	1.581333236	1.581333236	1.581333236	0.776874316	4.707917823	0.776874316	0.226606835	0.007258139	0.031721777	0.035691339	0.023859999	0.027355058	0.002620266	0.020359461	0.020396505	29669	7.283810056	0.360379022	29803	0.320002333	0.000498375	145755	0.776874316	0.003123639	135008	1.581333236	0.015146787	110290	1.581333236	0.013773424	83498	1.581333236	0.01430635	94585	0.776874316	0.003280594	84144	4.707917823	0.110027407	35881	0.776874316	0.003526674	125451	0.338298809	-0.887478685	-0.786786279	-0.647352552	-0.647352552	-0.647352552	-0.786786279	-0.252782717	-0.786786279
DOWN	DNA replication-independent nucleosome assembly (GO:0006336)	GO_Biological_Process_2021	favorites	f: 31-50	Art	GO_Biological_Process_2021.DNA replication-independent nucleosome assembly (GO:0006336)		7.708267586	7.708267586	0.003899928	0.203317483	0.203317483	11.74584936	1.388988974	2.720079318	0.602970138	0.226606835	0.007258139	0.002232523	0.027263682	0.015180756	0.27596414	0.002620266	0.020359461	0.020396505	29668	7.708267586	0.403604355	28231	7.708267586	0.289177075	15265	0.003899928	7.87E-08	200006	0.203317483	0.000250394	175253	0.203317483	0.00022769	161471	11.74584936	0.78931601	14953	1.388988974	0.010486935	60853	2.720079318	0.03672876	62938	0.602970138	0.002124493	135565	-0.236678387	-0.236678387	-0.996198001	-0.937476305	-0.937476305	0.310063782	-0.758224182	-0.617256795	-0.864870298
DOWN	regulation of nitric-oxide synthase activity (GO:0050999)	GO_Biological_Process_2021	favorites	f: 31-50	Art	GO_Biological_Process_2021.regulation of nitric-oxide synthase activity (GO:0050999)		7.708267586	1.388988974	7.708267586	0.203317483	2.720079318	1.388988974	0.044436208	0.602970138	2.720079318	0.226606835	0.007258139	0.13530033	0.027263682	0.023859999	0.027355058	2.26E-05	0.020359461	0.044824604	29667	7.708267586	0.403604355	28230	1.388988974	0.009389617	80505	7.708267586	0.307519654	24568	0.203317483	0.000250394	175252	2.720079318	0.040752874	57761	1.388988974	0.011037727	99864	0.044436208	1.07E-05	165821	0.602970138	0.001804824	134738	2.720079318	0.043234147	68803	0	-0.683258258	0	-0.918089972	-0.49858199	-0.683258258	-0.972385866	-0.822971472	-0.49858199
DOWN	adenosine to inosine editing (GO:0006382)	GO_Biological_Process_2021	favorites	c: 6-10	Art	GO_Biological_Process_2021.adenosine to inosine editing (GO:0006382)		17.67210059	0	0.723709419	0.723709419	0.723709419	17.67210059	0	0.723709419	0	0.226606835	0	0.031721777	0.035691339	0.023859999	0.172076368	0	0.020359461	0	29660	14.45614799	1.419539395	9180				0.723709419	0.002710739	137908	0.723709419	0.003172504	142184	0.723709419	0.002884852	119442	15.75189092	1.419539395	8142				0.723709419	0.002599989	128018				0	-1	-0.827809835	-0.827809835	-0.827809835	0	-1	-0.827809835	-1
DOWN	basic amino acid transport (GO:0015802)	GO_Biological_Process_2021	favorites	c: 6-10	Art	GO_Biological_Process_2021.basic amino acid transport (GO:0015802)		17.67210059	17.67210059	0	0.723709419	0.723709419	0.723709419	5.035345422	5.035345422	0	0.226606835	0.007258139	0	0.035691339	0.023859999	0.025544034	0.002620266	0.020359461	0	29659	14.45614799	1.419539395	9179	17.07845489	1.419539395	3549				0.723709419	0.003172504	142183	0.723709419	0.002884852	119441	0.723709419	0.002996474	125440	5.035345422	0.13781913	20221	5.035345422	0.12586404	33569				0	0	-1	-0.827809835	-0.827809835	-0.827809835	-0.486837216	-0.486837216	-1
DOWN	DNA damage induced protein phosphorylation (GO:0006975)	GO_Biological_Process_2021	favorites	c: 6-10	Art	GO_Biological_Process_2021.DNA damage induced protein phosphorylation (GO:0006975)	GO_Biological_Process_2015.DNA damage induced protein phosphorylation (GO:0006975) GO_Biological_Process_2017.DNA damage induced protein phosphorylation (GO:0006975)	17.67210059	0.723709419	0.723709419	0.723709419	0.723709419	0.723709419	5.035345422	0.723709419	0	0.226606835	0.007258139	0.031721777	0.035691339	0.023859999	0.025544034	0.002620266	0.020359461	0	29658	14.45614799	1.419539395	9178	0.723709419	0.002549052	110964	0.723709419	0.002710739	137907	0.723709419	0.003172504	142182	0.723709419	0.002884852	119440	0.723709419	0.002996474	125439	5.035345422	0.13781913	20220	0.723709419	0.002599989	128017				0.948699383	-0.827809835	-0.827809835	-0.827809835	-0.827809835	-0.827809835	-0.486837216	-0.827809835	-1
DOWN	endosomal vesicle fusion (GO:0034058)	GO_Biological_Process_2021	favorites	c: 6-10	Art	GO_Biological_Process_2021.endosomal vesicle fusion (GO:0034058)		17.67210059	0	0.723709419	0	5.035345422	17.67210059	0	0	0	0.226606835	0	0.031721777	0	0.023859999	0.172076368	0	0	0	29657	14.45614799	1.419539395	9177				0.723709419	0.002710739	137906				5.035345422	0.139654085	30887	15.75189092	1.419539395	8141										0	-1	-0.827809835	-1	-0.486837216	0	-1	-1	-1
DOWN	forebrain neuron differentiation (GO:0021879)	GO_Biological_Process_2021	favorites	c: 6-10	Art	GO_Biological_Process_2021.forebrain neuron differentiation (GO:0021879)		17.67210059	0.723709419	0.723709419	0	0	0.723709419	0.723709419	0.723709419	0.723709419	0.226606835	0.007258139	0.031721777	0	0	0.025544034	0.002620266	0.020359461	0.020396505	29656	14.45614799	1.419539395	9176	0.723709419	0.002549052	110963	0.723709419	0.002710739	137905							0.723709419	0.002996474	125438	0.723709419	0.002846947	86950	0.723709419	0.002599989	128016	0.723709419	0.003060499	128346	4.807532636	-0.827809835	-0.827809835	-1	-1	-0.827809835	-0.827809835	-0.827809835	-0.827809835
DOWN	histone H3-K4 monomethylation (GO:0097692)	GO_Biological_Process_2021	favorites	c: 6-10	Art	GO_Biological_Process_2021.histone H3-K4 monomethylation (GO:0097692)		17.67210059	0	0.723709419	0.723709419	17.67210059	0.723709419	0.723709419	0.723709419	0	0.226606835	0	0.031721777	0.035691339	0.105828368	0.025544034	0.002620266	0.020359461	0	29655	14.45614799	1.419539395	9175				0.723709419	0.002710739	137904	0.723709419	0.003172504	142181	16.05373803	1.419539395	3975	0.723709419	0.002996474	125437	0.723709419	0.002846947	86949	0.723709419	0.002599989	128015				0	-1	-0.827809835	-0.827809835	0	-0.827809835	-0.827809835	-0.827809835	-1
DOWN	negative regulation of alpha-beta T cell differentiation (GO:0046639)	GO_Biological_Process_2021	favorites	c: 6-10	Art	GO_Biological_Process_2021.negative regulation of alpha-beta T cell differentiation (GO:0046639)		17.67210059	5.035345422	0	0.723709419	5.035345422	0.723709419	17.67210059	5.035345422	5.035345422	0.226606835	0.007258139	0	0.035691339	0.023859999	0.025544034	0.002620266	0.020359461	0.049184931	29654	14.45614799	1.419539395	9174	5.035345422	0.123398202	26663				0.723709419	0.003172504	142180	5.035345422	0.139654085	30886	0.723709419	0.002996474	125436	16.16025618	1.419539395	3595	5.035345422	0.12586404	33568	5.035345422	0.148157041	39478	0	-0.486837216	-1	-0.827809835	-0.486837216	-0.827809835	0	-0.486837216	-0.486837216
DOWN	negative regulation of macrophage migration (GO:1905522)	GO_Biological_Process_2021	favorites	c: 6-10	Art	GO_Biological_Process_2021.negative regulation of macrophage migration (GO:1905522)		17.67210059	0.723709419	0	17.67210059	0.723709419	0	0.723709419	17.67210059	0.723709419	0.226606835	0.007258139	0	0.112471445	0.023859999	0	0.002620266	0.020359461	0.020396505	29653	14.45614799	1.419539395	9173	0.723709419	0.002549052	110962				15.30864894	1.419539395	7996	0.723709419	0.002884852	119439				0.723709419	0.002846947	86948	16.910333	1.419539395	4617	0.723709419	0.003060499	128345	0	-0.827809835	-1	0	-0.827809835	-1	-0.827809835	0	-0.827809835
DOWN	peptidyl-lysine deacetylation (GO:0034983)	GO_Biological_Process_2021	favorites	c: 6-10	Art	GO_Biological_Process_2021.peptidyl-lysine deacetylation (GO:0034983)		17.67210059	5.035345422	5.035345422	5.035345422	0.723709419	0	0.723709419	5.035345422	0.723709419	0.226606835	0.007258139	0.048480556	0.036752295	0.023859999	0	0.002620266	0.020359461	0.020396505	29652	14.45614799	1.419539395	9172	5.035345422	0.123398202	26662	5.035345422	0.131225383	43348	5.035345422	0.15357915	50015	0.723709419	0.002884852	119438				0.723709419	0.002846947	86947	5.035345422	0.12586404	33567	0.723709419	0.003060499	128344	0.948699383	-0.486837216	-0.486837216	-0.486837216	-0.827809835	-1	-0.827809835	-0.486837216	-0.827809835
DOWN	phosphatidylinositol-3-phosphate biosynthetic process (GO:0036092)	GO_Biological_Process_2021	favorites	c: 6-10	Art	GO_Biological_Process_2021.phosphatidylinositol-3-phosphate biosynthetic process (GO:0036092)		17.67210059	0.723709419	0.723709419	5.035345422	0.723709419	17.67210059	0	5.035345422	0.723709419	0.226606835	0.007258139	0.031721777	0.036752295	0.023859999	0.172076368	0	0.020359461	0.020396505	29651	14.45614799	1.419539395	9171	0.723709419	0.002549052	110961	0.723709419	0.002710739	137903	5.035345422	0.15357915	50014	0.723709419	0.002884852	119437	15.75189092	1.419539395	8140				5.035345422	0.12586404	33566	0.723709419	0.003060499	128343	0	-0.827809835	-0.827809835	-0.486837216	-0.827809835	0	-1	-0.486837216	-0.827809835
DOWN	positive regulation of execution phase of apoptosis (GO:1900119)	GO_Biological_Process_2021	favorites	c: 6-10	Art	GO_Biological_Process_2021.positive regulation of execution phase of apoptosis (GO:1900119)	GO_Biological_Process_2017.positive regulation of execution phase of apoptosis (GO:1900119) GO_Biological_Process_2017b.positive regulation of phosphatidylserine exposure on apoptotic cell surface (GO:1905782)	17.67210059	0	5.035345422	0	0.723709419	0.723709419	5.035345422	0.723709419	5.035345422	0.226606835	0	0.048480556	0	0.023859999	0.025544034	0.002620266	0.020359461	0.049184931	29650	14.45614799	1.419539395	9170				5.035345422	0.131225383	43347				0.723709419	0.002884852	119436	0.723709419	0.002996474	125435	5.035345422	0.13781913	20219	0.723709419	0.002599989	128014	5.035345422	0.148157041	39477	0.948699383	-1	-0.486837216	-1	-0.827809835	-0.827809835	-0.486837216	-0.827809835	-0.486837216
DOWN	positive regulation of intracellular steroid hormone receptor signaling pathway (GO:0033145)	GO_Biological_Process_2021	favorites	c: 6-10	Art	GO_Biological_Process_2021.positive regulation of intracellular steroid hormone receptor signaling pathway (GO:0033145)		17.67210059	0	0.723709419	0.723709419	5.035345422	0.723709419	0	0.723709419	0	0.226606835	0	0.031721777	0.035691339	0.023859999	0.025544034	0	0.020359461	0	29649	14.45614799	1.419539395	9169				0.723709419	0.002710739	137902	0.723709419	0.003172504	142179	5.035345422	0.139654085	30885	0.723709419	0.002996474	125434				0.723709419	0.002599989	128013				0.948699383	-1	-0.827809835	-0.827809835	-0.486837216	-0.827809835	-1	-0.827809835	-1
DOWN	protein deglycosylation (GO:0006517)	GO_Biological_Process_2021	favorites	c: 6-10	Art	GO_Biological_Process_2021.protein deglycosylation (GO:0006517)		17.67210059	0.723709419	5.035345422	5.035345422	0.723709419	17.67210059	5.035345422	5.035345422	5.035345422	0.226606835	0.007258139	0.048480556	0.036752295	0.023859999	0.172076368	0.002620266	0.020359461	0.049184931	29648	14.45614799	1.419539395	9168	0.723709419	0.002549052	110960	5.035345422	0.131225383	43346	5.035345422	0.15357915	50013	0.723709419	0.002884852	119435	15.75189092	1.419539395	8139	5.035345422	0.13781913	20218	5.035345422	0.12586404	33565	5.035345422	0.148157041	39476	0	-0.827809835	-0.486837216	-0.486837216	-0.827809835	0	-0.486837216	-0.486837216	-0.486837216
DOWN	regulation of cyclic-nucleotide phosphodiesterase activity (GO:0051342)	GO_Biological_Process_2021	favorites	c: 6-10	Art	GO_Biological_Process_2021.regulation of cyclic-nucleotide phosphodiesterase activity (GO:0051342)		17.67210059	0	0.723709419	47.74510526	0	5.035345422	0	0.723709419	0.723709419	0.226606835	0	0.031721777	0.19077108	0	0.049745436	0	0.020359461	0.020396505	29647	14.45614799	1.419539395	9167				0.723709419	0.002710739	137901	19.48551993	2.299840507	3245				5.035345422	0.145057636	44786				0.723709419	0.002599989	128012	0.723709419	0.003060499	128342	-0.382766157	-1	-0.893718403	0.620131512	-1	-0.683258563	-1	-0.893718403	-0.893718403
DOWN	regulation of epithelial to mesenchymal transition involved in endocardial cushion formation (GO:1905005)	GO_Biological_Process_2021	favorites	c: 6-10	Art	GO_Biological_Process_2021.regulation of epithelial to mesenchymal transition involved in endocardial cushion formation (GO:1905005)		17.67210059	0.723709419	5.035345422	0.723709419	0.723709419	5.035345422	0	0	0	0.226606835	0.007258139	0.048480556	0.035691339	0.023859999	0.049745436	0	0	0	29646	14.45614799	1.419539395	9166	0.723709419	0.002549052	110959	5.035345422	0.131225383	43345	0.723709419	0.003172504	142178	0.723709419	0.002884852	119434	5.035345422	0.145057636	44785										0.948699383	-0.827809835	-0.486837216	-0.827809835	-0.827809835	-0.486837216	-1	-1	-1
DOWN	snRNA transcription by RNA polymerase III (GO:0042796)	GO_Biological_Process_2021	favorites	c: 6-10	Art	GO_Biological_Process_2021.snRNA transcription by RNA polymerase III (GO:0042796)		17.67210059	17.67210059	0.723709419	5.035345422	5.035345422	0	0.723709419	5.035345422	5.035345422	0.226606835	0.007258139	0.031721777	0.036752295	0.023859999	0	0.002620266	0.020359461	0.049184931	29672	14.45614799	1.419539395	9165	17.07845489	1.419539395	3548	0.723709419	0.002710739	137900	5.035345422	0.15357915	50012	5.035345422	0.139654085	30884				0.723709419	0.002846947	86946	5.035345422	0.12586404	33564	5.035345422	0.148157041	39475	0	0	-0.827809835	-0.486837216	-0.486837216	-1	-0.827809835	-0.486837216	-0.486837216
DOWN	positive regulation of transmembrane receptor protein serine/threonine kinase signaling pathway (GO:0090100)	GO_Biological_Process_2021	favorites	g: 51-100	Art	GO_Biological_Process_2021.positive regulation of transmembrane receptor protein serine/threonine kinase signaling pathway (GO:0090100)		5.701006888	0.021314797	1.423608309	1.423608309	2.133043106	1.423608309	0.290266559	0.141829225	0.290266559	0.220959908	9.38E-05	0.031721777	0.035691339	0.023859999	0.027355058	0.002620266	0.0135483	0.018079481	30624	5.701006888	0.220772721	40009	0.021314797	2.21E-06	191685	1.423608309	0.010489151	107976	1.423608309	0.01227594	115570	2.133043106	0.025060768	68580	1.423608309	0.011594795	99324	0.290266559	0.000457978	123487	0.141829225	9.99E-05	175964	0.290266559	0.000492332	160787	1.054537584	-0.987256046	-0.640992912	-0.640992912	-0.513272472	-0.640992912	-0.895447663	-0.940887917	-0.895447663
DOWN	positive regulation of translation (GO:0045727)	GO_Biological_Process_2021	favorites	g: 51-100	Art	GO_Biological_Process_2021.positive regulation of translation (GO:0045727)		5.558408901	0.97399824	0.599646665	0.97399824	0.97399824	9.17199335	5.558408901	0.17971979	5.558408901	0.220959908	0.007258139	0.031721777	0.035691339	0.023859999	0.319672317	0.002620266	0.017418795	0.09413851	30625	5.558408901	0.209866569	41430	0.97399824	0.004617072	97634	0.599646665	0.001861016	144915	0.97399824	0.005746323	131189	0.97399824	0.005225303	106627	9.17199335	0.481292972	21804	5.558408901	0.16793915	17957	0.17971979	0.000160337	171091	5.558408901	0.180536385	35028	-0.300816432	-0.810656131	-0.870259303	-0.810656131	-0.810656131	0.430239561	-0.300816432	-0.950258738	-0.300816432
DOWN	cytoplasmic microtubule organization (GO:0031122)	GO_Biological_Process_2021	favorites	g: 51-100	Art	GO_Biological_Process_2021.cytoplasmic microtubule organization (GO:0031122)		6.623651438	0.411421243	0.411421243	0.879953326	0.879953326	1.647091142	2.79942273	0.411421243	0.000569626	0.220959908	0.007258139	0.030122673	0.035691339	0.023859999	0.027355058	0.002620266	0.020359461	1.73E-05	30622	6.623651438	0.298014379	33906	0.411421243	0.000823804	135541	0.411421243	0.000876058	158226	0.879953326	0.004690218	135530	0.879953326	0.004264954	111459	1.647091142	0.015520915	92601	2.79942273	0.042597875	35718	0.411421243	0.000840266	149686	0.000569626	1.90E-09	199451	0.808544436	-0.861269033	-0.861269033	-0.757914759	-0.757914759	-0.619903307	-0.447069157	-0.861269033	-0.9989589
DOWN	lamellipodium assembly (GO:0030032)	GO_Biological_Process_2021	favorites	e: 21-30	Art	GO_Biological_Process_2021.lamellipodium assembly (GO:0030032)		8.724118908	0.216761011	2.212433146	14.75308675	0.216761011	4.703299443	0.023979686	0.838603553	0.838603553	0.220959908	0.007258139	0.031721777	0.164220975	0.016972481	0.086951151	2.26E-05	0.020359461	0.020396505	30620	8.724118908	0.516993915	23939	0.216761011	0.000228672	156103	2.212433146	0.025333758	84853	14.75308675	1.318376686	8570	0.216761011	0.000258796	160284	4.703299443	0.126557334	47128	0.023979686	3.13E-06	174005	0.838603553	0.003491054	121848	0.838603553	0.004109388	122657	-0.273385813	-0.934862224	-0.695617211	0.376246181	-0.934862224	-0.506147368	-0.984979116	-0.8390866	-0.8390866
DOWN	negative regulation of signaling receptor activity (GO:2000272)	GO_Biological_Process_2021	favorites	e: 21-30	Art	GO_Biological_Process_2021.negative regulation of signaling receptor activity (GO:2000272)		8.724118908	0.838603553	0.216761011	0	2.212433146	0.216761011	0.216761011	0.216761011	4.703299443	0.220959908	0.007258139	0.0235246	0	0.023859999	0.01998619	0.002620266	0.018432414	0.085492882	30619	8.724118908	0.516993915	23938	0.838603553	0.003422659	104634	0.216761011	0.000243177	173362				2.212433146	0.026960964	66265	0.216761011	0.000268809	161107	0.216761011	0.000255396	131921	0.216761011	0.000233241	167020	4.703299443	0.129261448	42026	0.471317839	-0.778543548	-0.910354385	-1	-0.58109435	-0.910354385	-0.910354385	-0.910354385	-0.320337201
DOWN	phosphatidylethanolamine acyl-chain remodeling (GO:0036152)	GO_Biological_Process_2021	favorites	e: 21-30	Art	GO_Biological_Process_2021.phosphatidylethanolamine acyl-chain remodeling (GO:0036152)		8.724118908	0.023979686	0.023979686	0.023979686	0	0.838603553	0.216761011	2.212433146	0.216761011	0.220959908	0.00108919	0.008686735	0.0088913	0	0.027355058	0.002620266	0.020359461	0.017142975	30618	8.724118908	0.516993915	23937	0.023979686	2.80E-06	191087	0.023979686	2.98E-06	196056	0.023979686	3.48E-06	195782				0.838603553	0.004023421	120171	0.216761011	0.000255396	131920	2.212433146	0.024298723	72496	0.216761011	0.000274553	167205	1.387172383	-0.979327566	-0.979327566	-0.979327566	-1	-0.778543548	-0.910354385	-0.58109435	-0.910354385
DOWN	positive regulation of G1/S transition of mitotic cell cycle (GO:1900087)	GO_Biological_Process_2021	favorites	e: 21-30	Art	GO_Biological_Process_2021.positive regulation of G1/S transition of mitotic cell cycle (GO:1900087)		8.724118908	0.838603553	8.724118908	2.212433146	2.212433146	0.216761011	0.216761011	4.703299443	2.212433146	0.220959908	0.007258139	0.129488417	0.035691339	0.023859999	0.01998619	0.002620266	0.020359461	0.020396505	30617	8.724118908	0.516993915	23936	0.838603553	0.003422659	104633	8.724118908	0.393914951	20480	2.212433146	0.029649272	93160	2.212433146	0.026960964	66264	0.216761011	0.000268809	161106	0.216761011	0.000255396	131919	4.703299443	0.109811643	36042	2.212433146	0.028602505	77494	0	-0.778543548	0	-0.58109435	-0.58109435	-0.910354385	-0.910354385	-0.320337201	-0.58109435
DOWN	proteoglycan metabolic process (GO:0006029)	GO_Biological_Process_2021	favorites	e: 21-30	Art	GO_Biological_Process_2021.proteoglycan metabolic process (GO:0006029)		8.724118908	0.216761011	0	0.216761011	0.216761011	0.023979686	0.216761011	0.023979686	0.023979686	0.220959908	0.007258139	0	0.028720741	0.016972481	0.006465796	0.002620266	0.007909023	0.005198601	30623	8.724118908	0.516993915	23935	0.216761011	0.000228672	156102				0.216761011	0.000284601	174521	0.216761011	0.000258796	160283	0.023979686	3.29E-06	188975	0.216761011	0.000255396	131918	0.023979686	2.85E-06	193956	0.023979686	3.36E-06	193968	10.15503531	-0.910354385	-1	-0.910354385	-0.910354385	-0.979327566	-0.910354385	-0.979327566	-0.979327566
DOWN	regulation of telomere maintenance (GO:0032204)	GO_Biological_Process_2021	favorites	e: 21-30	Art	GO_Biological_Process_2021.regulation of telomere maintenance (GO:0032204)		8.724118908	0.838603553	8.724118908	0.838603553	2.212433146	4.703299443	0.216761011	0.838603553	0.838603553	0.220959908	0.007258139	0.129488417	0.035691339	0.023859999	0.086951151	0.002620266	0.020359461	0.020396505	30627	8.724118908	0.516993915	23934	0.838603553	0.003422659	104632	8.724118908	0.393914951	20479	0.838603553	0.004259779	137076	2.212433146	0.026960964	66263	4.703299443	0.126557334	47127	0.216761011	0.000255396	131917	0.838603553	0.003491054	121847	0.838603553	0.004109388	122656	0	-0.778543548	0	-0.778543548	-0.58109435	-0.320337201	-0.910354385	-0.778543548	-0.778543548
DOWN	positive regulation of endothelial cell proliferation (GO:0001938)	GO_Biological_Process_2021	favorites	g: 51-100	Art	GO_Biological_Process_2021.positive regulation of endothelial cell proliferation (GO:0001938)		5.853283135	1.929909261	0.174635481	1.207443195	0.069316169	0.702860996	3.51E-05	1.207443195	5.853283135	0.209649305	0.007258139	0.020863743	0.035691339	0.003824099	0.027355058	2.26E-05	0.020359461	0.092608748	31444	5.853283135	0.232724091	38982	1.929909261	0.018126922	66677	0.174635481	0.000157843	177800	1.207443195	0.008830944	122334	0.069316169	2.65E-05	181703	0.702860996	0.002826317	126506	3.51E-05	6.71E-12	194090	1.207443195	0.0072373	103848	5.853283135	0.200199424	32764	0	-0.550527221	-0.928005347	-0.682702087	-0.965206376	-0.789037655	-0.999906713	-0.682702087	0
DOWN	positive regulation of protein modification by small protein conjugation or removal (GO:1903322)	GO_Biological_Process_2021	favorites	g: 51-100	Art	GO_Biological_Process_2021.positive regulation of protein modification by small protein conjugation or removal (GO:1903322)		5.853283135	5.853283135	1.929909261	7.900984138	7.900984138	4.207045405	1.929909261	2.914685195	1.929909261	0.209649305	0.007258139	0.031721777	0.149303781	0.168696137	0.097460351	0.002620266	0.020359461	0.020396505	31443	5.853283135	0.232724091	38981	5.853283135	0.166743672	22132	1.929909261	0.019276718	94613	7.900984138	0.378125618	27864	7.900984138	0.343840861	16340	4.207045405	0.101259658	51583	1.929909261	0.020245325	50041	2.914685195	0.042172218	59339	1.929909261	0.021763941	86572	-0.189066417	-0.189066417	-0.635507429	0	0	-0.358345611	-0.635507429	-0.507305875	-0.635507429
DOWN	positive regulation of catalytic activity (GO:0043085)	GO_Biological_Process_2021	favorites	f: 31-50	Art	GO_Biological_Process_2021.positive regulation of catalytic activity (GO:0043085)		7.162729054	0.039591051	1.275701015	1.275701015	1.275701015	2.511280083	0.003416223	4.416555024	0.183572616	0.204146896	0.003114174	0.031721777	0.035691339	0.023859999	0.027355058	2.26E-05	0.020359461	0.017142975	31934	7.162729054	0.348497226	30614	0.039591051	7.63E-06	185743	1.275701015	0.008422812	113420	1.275701015	0.009857608	120503	1.275701015	0.008963815	94458	2.511280083	0.036080485	73716	0.003416223	6.34E-08	186608	4.416555024	0.096830109	38686	0.183572616	0.000196915	170280	0.37529807	-0.973657116	-0.687798842	-0.687798842	-0.687798842	-0.502757241	-0.995331634	-0.272884895	-0.920757266
DOWN	G1/S transition of mitotic cell cycle (GO:0000082)	GO_Biological_Process_2021	favorites	g: 51-100	Art	GO_Biological_Process_2021.G1/S transition of mitotic cell cycle (GO:0000082)		5.644589413	4.127588187	1.284364519	2.920481375	4.127588187	5.644589413	4.127588187	2.920481375	1.985204244	0.20322691	0.007258139	0.031721777	0.048138993	0.047873382	0.13903966	0.002620266	0.020359461	0.020435497	32040	5.644589413	0.216424784	40378	4.127588187	0.082916892	32426	1.284364519	0.008537602	113176	2.920481375	0.051663355	80177	4.127588187	0.093839963	38364	5.644589413	0.182283254	39629	4.127588187	0.092606973	24647	2.920481375	0.042340113	59205	1.985204244	0.023028951	84688	0	-0.200965223	-0.662745597	-0.378674798	-0.200965223	0	-0.200965223	-0.378674798	-0.532684944
DOWN	protein modification by small protein conjugation (GO:0032446)	GO_Biological_Process_2021	favorites	j: 301-500	Art	GO_Biological_Process_2021.protein modification by small protein conjugation (GO:0032446)		4.175822963	0.659484202	1.736187498	4.731431441	0.659484202	3.199917442	5.987286478	0.177467241	0.659484202	0.202242543	0.007258139	0.031721777	0.11909214	0.023859999	0.097460351	0.002620266	0.015569196	0.020396505	42108	4.175822963	0.118447646	54531	0.659484202	0.002116699	115929	1.736187498	0.015601004	98555	4.731431441	0.13559973	52617	0.659484202	0.002395543	124022	3.199917442	0.058581381	63757	5.987286478	0.194854771	15910	0.177467241	0.000156343	172295	0.659484202	0.002541397	133041	-0.254788536	-0.845169229	-0.642643801	-0.17435826	-0.845169229	-0.402097062	0.211179077	-0.951767068	-0.845169229
DOWN	maintenance of protein location in nucleus (GO:0051457)	GO_Biological_Process_2021	favorites	d: 11-20	Art	GO_Biological_Process_2021.maintenance of protein location in nucleus (GO:0051457)		9.449130293	0.496954999	4.546692922	0	1.795582312	1.795582312	9.449130293	0.496954999	0	0.201807531	0.007258139	0.050735143	0	0.023859999	0.027355058	0.002620266	0.020359461	0	32232	9.449130293	0.606493225	21635	0.496954999	0.001201945	127807	4.546692922	0.106991816	47624				1.795582312	0.017758478	78429	1.795582312	0.018445596	90055	9.449130293	0.485327212	9435	0.496954999	0.001225963	142961				0	-0.841958365	-0.358074973	-1	-0.640661827	-0.640661827	0	-0.841958365	-1
DOWN	post-transcriptional gene silencing by RNA (GO:0035194)	GO_Biological_Process_2021	favorites	d: 11-20	Art	GO_Biological_Process_2021.post-transcriptional gene silencing by RNA (GO:0035194)		9.449130293	0.496954999	0.061299468	0.496954999	1.795582312	1.795582312	0.496954999	1.795582312	0.061299468	0.201807531	0.007258139	0.015454778	0.035691339	0.023859999	0.027355058	0.002620266	0.020359461	0.010097331	32231	9.449130293	0.606493225	21634	0.496954999	0.001201945	127806	0.061299468	1.94E-05	190499	0.496954999	0.001495918	154946	1.795582312	0.017758478	78428	1.795582312	0.018445596	90054	0.496954999	0.00134241	102845	1.795582312	0.01600493	85237	0.061299468	2.20E-05	187664	1.782893871	-0.841958365	-0.958822146	-0.841958365	-0.640661827	-0.640661827	-0.841958365	-0.640661827	-0.958822146
DOWN	DNA-templated transcription, termination (GO:0006353)	GO_Biological_Process_2021	favorites	g: 51-100	Art	GO_Biological_Process_2021.DNA-templated transcription, termination (GO:0006353)		5.842199324	4.108435597	0.582614429	2.770653674	0.285001815	1.061426382	2.770653674	4.108435597	10.73033023	0.201807531	0.007258139	0.031721777	0.048138993	0.019394845	0.027355058	0.002620266	0.020359461	0.252537428	32235	5.842199324	0.23184355	39236	4.108435597	0.082149186	32801	0.582614429	0.001756798	146156	2.770653674	0.046498421	82770	0.285001815	0.000447394	153519	1.061426382	0.006445577	110713	2.770653674	0.041726836	36199	4.108435597	0.083790754	41970	10.73033023	0.672806121	13784	-0.341378987	-0.485730363	-0.877355473	-0.611821865	-0.928855252	-0.807702414	-0.611821865	-0.485730363	0.518323861
DOWN	snRNA transcription by RNA polymerase II (GO:0042795)	GO_Biological_Process_2021	favorites	g: 51-100	Art	GO_Biological_Process_2021.snRNA transcription by RNA polymerase II (GO:0042795)	GO_Biological_Process_2017.snRNA transcription from RNA polymerase II promoter (GO:0042795)	5.842199324	1.061426382	2.770653674	1.061426382	0.040040074	1.061426382	8.029540626	1.773087061	14.00719414	0.201807531	0.007258139	0.048480556	0.035691339	0.003502168	0.027355058	0.002620266	0.020359461	0.271411594	32234	5.842199324	0.23184355	39235	1.061426382	0.005483149	93192	2.770653674	0.039730479	74394	1.061426382	0.006824227	127334	0.040040074	8.83E-06	186436	1.061426382	0.006445577	110712	8.029540626	0.350455086	11586	1.773087061	0.015606419	85773	14.00719414	1.146478869	7607	-0.449282321	-0.839206952	-0.675417946	-0.839206952	-0.987057369	-0.839206952	-0.313745214	-0.765225573	0.457184738
DOWN	cellular response to low-density lipoprotein particle stimulus (GO:0071404)	GO_Biological_Process_2021	favorites	d: 11-20	Art	GO_Biological_Process_2021.cellular response to low-density lipoprotein particle stimulus (GO:0071404)		11.25511339	0.179695039	11.25511339	4.528410481	11.25511339	0.179695039	0	0.179695039	4.528410481	0.201807531	0.006607948	0.119179848	0.048138993	0.075015925	0.019123125	0	0.018432414	0.063254124	32230	11.25511339	0.860482471	16225	0.179695039	0.000157153	161909	11.25511339	0.655630367	13720	4.528410481	0.124212498	55204	11.25511339	0.697741983	9409	0.179695039	0.000184737	165590				0.179695039	0.000160293	171924	4.528410481	0.119827178	43886	0	-0.916840046	0	-0.409569201	0	-0.916840046	-1	-0.916840046	-0.409569201
DOWN	cytoplasmic sequestering of transcription factor (GO:0042994)	GO_Biological_Process_2021	favorites	d: 11-20	Art	GO_Biological_Process_2021.cytoplasmic sequestering of transcription factor (GO:0042994)		11.25511339	1.318178575	4.528410481	0.179695039	0	1.318178575	0	4.528410481	0.179695039	0.201807531	0.007258139	0.048480556	0.027263682	0	0.027355058	0	0.020359461	0.017142975	32229	11.25511339	0.860482471	16224	1.318178575	0.008456658	83896	4.528410481	0.106133109	48068	0.179695039	0.00019559	178062				1.318178575	0.009941011	102656				4.528410481	0.101796935	37697	0.179695039	0.000188684	171823	0.693678585	-0.718603399	-0.409569201	-0.916840046	-1	-0.718603399	-1	-0.409569201	-0.916840046
DOWN	histone H3-K4 trimethylation (GO:0080182)	GO_Biological_Process_2021	favorites	d: 11-20	Art	GO_Biological_Process_2021.histone H3-K4 trimethylation (GO:0080182)		11.25511339	1.318178575	1.318178575	1.318178575	11.25511339	0.179695039	4.528410481	0.179695039	0.179695039	0.201807531	0.007258139	0.031721777	0.035691339	0.075015925	0.019123125	0.002620266	0.018432414	0.017142975	32228	11.25511339	0.860482471	16223	1.318178575	0.008456658	83895	1.318178575	0.008993067	111935	1.318178575	0.010525003	119101	11.25511339	0.697741983	9408	0.179695039	0.000184737	165589	4.528410481	0.111466032	22367	0.179695039	0.000160293	171923	0.179695039	0.000188684	171822	0	-0.718603399	-0.718603399	-0.718603399	0	-0.916840046	-0.409569201	-0.916840046	-0.916840046
DOWN	mRNA cleavage involved in mRNA processing (GO:0098787)	GO_Biological_Process_2021	favorites	d: 11-20	Art	GO_Biological_Process_2021.mRNA cleavage involved in mRNA processing (GO:0098787)		11.25511339	1.318178575	0.179695039	4.528410481	1.318178575	1.318178575	11.25511339	1.318178575	11.25511339	0.201807531	0.007258139	0.020863743	0.048138993	0.023859999	0.027355058	0.002620266	0.020359461	0.092608748	32227	11.25511339	0.860482471	16222	1.318178575	0.008456658	83894	0.179695039	0.000167121	177281	4.528410481	0.124212498	55203	1.318178575	0.009570698	93052	1.318178575	0.009941011	102655	11.25511339	0.688574153	7401	1.318178575	0.008625646	100211	11.25511339	0.740224589	12725	0	-0.718603399	-0.916840046	-0.409569201	-0.718603399	-0.718603399	0	-0.718603399	0
DOWN	positive regulation of alpha-beta T cell differentiation (GO:0046638)	GO_Biological_Process_2021	favorites	d: 11-20	Art	GO_Biological_Process_2021.positive regulation of alpha-beta T cell differentiation (GO:0046638)		11.25511339	1.318178575	0	0.179695039	1.318178575	0	4.528410481	1.318178575	0.179695039	0.201807531	0.007258139	0	0.027263682	0.023859999	0	0.002620266	0.020359461	0.017142975	32226	11.25511339	0.860482471	16221	1.318178575	0.008456658	83893				0.179695039	0.00019559	178061	1.318178575	0.009570698	93051				4.528410481	0.111466032	22366	1.318178575	0.008625646	100210	0.179695039	0.000188684	171821	0.693678585	-0.718603399	-1	-0.916840046	-0.718603399	-1	-0.409569201	-0.718603399	-0.916840046
DOWN	regulation of DNA methylation-dependent heterochromatin assembly (GO:0090308)	GO_Biological_Process_2021	favorites	d: 11-20	Art	GO_Biological_Process_2021.regulation of DNA methylation-dependent heterochromatin assembly (GO:0090308)		11.25511339	1.318178575	0.179695039	0.179695039	1.318178575	1.318178575	0.179695039	0.179695039	0.179695039	0.201807531	0.007258139	0.020863743	0.027263682	0.023859999	0.027355058	0.002620266	0.018432414	0.017142975	32225	11.25511339	0.860482471	16220	1.318178575	0.008456658	83892	0.179695039	0.000167121	177280	0.179695039	0.00019559	178060	1.318178575	0.009570698	93050	1.318178575	0.009941011	102654	0.179695039	0.000175519	138322	0.179695039	0.000160293	171922	0.179695039	0.000188684	171820	2.553703195	-0.718603399	-0.916840046	-0.916840046	-0.718603399	-0.718603399	-0.916840046	-0.916840046	-0.916840046
DOWN	regulation of response to endoplasmic reticulum stress (GO:1905897)	GO_Biological_Process_2021	favorites	d: 11-20	Art	GO_Biological_Process_2021.regulation of response to endoplasmic reticulum stress (GO:1905897)		11.25511339	1.318178575	0.179695039	0.179695039	0.179695039	1.318178575	0.179695039	0.179695039	4.528410481	0.201807531	0.007258139	0.020863743	0.027263682	0.015180756	0.027355058	0.002620266	0.018432414	0.063254124	32241	11.25511339	0.860482471	16219	1.318178575	0.008456658	83891	0.179695039	0.000167121	177279	0.179695039	0.00019559	178059	0.179695039	0.000177855	165170	1.318178575	0.009941011	102653	0.179695039	0.000175519	138321	0.179695039	0.000160293	171921	4.528410481	0.119827178	43885	0.693678585	-0.718603399	-0.916840046	-0.916840046	-0.916840046	-0.718603399	-0.916840046	-0.916840046	-0.409569201
DOWN	regulation of transcription of nucleolar large rRNA by RNA polymerase I (GO:1901836)	GO_Biological_Process_2021	favorites	d: 11-20	Art	GO_Biological_Process_2021.regulation of transcription of nucleolar large rRNA by RNA polymerase I (GO:1901836)		11.25511339	1.318178575	0.179695039	1.318178575	0.179695039	4.528410481	0.179695039	0.179695039	0.179695039	0.201807531	0.007258139	0.020863743	0.035691339	0.015180756	0.051687763	0.002620266	0.018432414	0.017142975	32240	11.25511339	0.860482471	16218	1.318178575	0.008456658	83890	0.179695039	0.000167121	177278	1.318178575	0.010525003	119100	0.179695039	0.000177855	165169	4.528410481	0.117320426	48869	0.179695039	0.000175519	138320	0.179695039	0.000160293	171920	0.179695039	0.000188684	171819	0.693678585	-0.718603399	-0.916840046	-0.718603399	-0.916840046	-0.409569201	-0.916840046	-0.916840046	-0.916840046
DOWN	tRNA wobble base modification (GO:0002097)	GO_Biological_Process_2021	favorites	d: 11-20	Art	GO_Biological_Process_2021.tRNA wobble base modification (GO:0002097)		11.25511339	0.179695039	1.318178575	1.318178575	1.318178575	1.318178575	0.179695039	1.318178575	0.179695039	0.201807531	0.006607948	0.031721777	0.035691339	0.023859999	0.027355058	0.002620266	0.020359461	0.017142975	32239	11.25511339	0.860482471	16217	0.179695039	0.000157153	161908	1.318178575	0.008993067	111934	1.318178575	0.010525003	119099	1.318178575	0.009570698	93049	1.318178575	0.009941011	102652	0.179695039	0.000175519	138319	1.318178575	0.008625646	100209	0.179695039	0.000188684	171818	2.553703195	-0.916840046	-0.718603399	-0.718603399	-0.718603399	-0.718603399	-0.916840046	-0.718603399	-0.916840046
DOWN	glycoprotein metabolic process (GO:0009100)	GO_Biological_Process_2021	favorites	g: 51-100	Art	GO_Biological_Process_2021.glycoprotein metabolic process (GO:0009100)		6.254349626	0.007374301	0.145644264	0.145644264	0.81909582	0.145644264	0.380476277	0.380476277	0.007374301	0.201807531	3.44E-06	0.018818681	0.025929237	0.023859999	0.015984478	0.002620266	0.020359461	1.73E-05	32233	6.254349626	0.265709198	35953	0.007374301	2.65E-07	196075	0.145644264	0.000109786	180603	0.145644264	0.000128487	182101	0.81909582	0.003695426	114227	0.145644264	0.000121358	169344	0.380476277	0.000786876	113120	0.380476277	0.000718618	151413	0.007374301	3.18E-07	197557	3.198037265	-0.993025581	-0.933799463	-0.933799463	-0.761793444	-0.933799463	-0.864436212	-0.864436212	-0.993025581
DOWN	phosphatidylinositol biosynthetic process (GO:0006661)	GO_Biological_Process_2021	favorites	h: 101-200	Art	GO_Biological_Process_2021.phosphatidylinositol biosynthetic process (GO:0006661)		4.96311683	0.152855209	0.152855209	1.088143523	16.49931855	1.564563077	3.854455623	4.96311683	3.854455623	0.19237048	0.004456927	0.017327293	0.035691339	0.373634916	0.027355058	0.002620266	0.020359461	0.092608748	34840	4.96311683	0.167321318	46872	0.152855209	0.000113713	165266	0.152855209	0.000120926	179418	1.088143523	0.007172096	126056	16.49931855	1.499433196	3593	1.564563077	0.014004519	95249	3.854455623	0.080756422	26155	4.96311683	0.12227907	34420	3.854455623	0.086814018	50998	-0.579273096	-0.973174925	-0.973174925	-0.868596201	1.376838731	-0.825331923	-0.651684055	-0.579273096	-0.651684055
DOWN	response to endoplasmic reticulum stress (GO:0034976)	GO_Biological_Process_2021	favorites	h: 101-200	Art	GO_Biological_Process_2021.response to endoplasmic reticulum stress (GO:0034976)		5.080679242	1.434136848	2.865967149	10.27618229	0.358075211	2.063584672	0.603748504	0.603748504	2.063584672	0.186538037	0.007258139	0.050735143	0.19077108	0.019894848	0.027355058	0.002620266	0.020359461	0.023603583	33826	5.080679242	0.175341951	45155	1.434136848	0.01000994	79438	2.865967149	0.04251104	72357	10.27618229	0.639642514	18315	0.358075211	0.000706226	145888	2.063584672	0.024362769	82315	0.603748504	0.001981359	94160	0.603748504	0.001809486	134613	2.063584672	0.024883321	80935	-0.397937237	-0.767685074	-0.60638121	0.660956401	-0.922131755	-0.692970046	-0.881902107	-0.881902107	-0.692970046
DOWN	negative regulation of endothelial cell apoptotic process (GO:2000352)	GO_Biological_Process_2021	favorites	e: 21-30	Art	GO_Biological_Process_2021.negative regulation of endothelial cell apoptotic process (GO:2000352)		7.880174721	0.020677074	0.745519821	13.345397	1.982545722	0.745519821	1.982545722	7.880174721	0.745519821	0.18187255	0.00108919	0.031721777	0.164220975	0.023859999	0.027355058	0.002620266	0.020359461	0.020396505	34449	7.880174721	0.421807184	27456	0.020677074	2.08E-06	191907	0.745519821	0.002876588	136141	13.345397	1.078789516	12242	1.982545722	0.021649184	73964	0.745519821	0.003179805	123791	1.982545722	0.021364729	48856	7.880174721	0.308258332	18492	0.745519821	0.003247747	126625	-0.276260213	-0.985853486	-0.843233551	0.381712071	-0.700530008	-0.843233551	-0.700530008	-0.276260213	-0.843233551
DOWN	regulation of cell junction assembly (GO:1901888)	GO_Biological_Process_2021	favorites	e: 21-30	Art	GO_Biological_Process_2021.regulation of cell junction assembly (GO:1901888)		7.880174721	4.23575582	0.190354826	0.745519821	0.190354826	1.982545722	0.745519821	13.345397	0.745519821	0.18187255	0.007258139	0.020863743	0.035691339	0.015180756	0.027355058	0.002620266	0.020359461	0.020396505	34450	7.880174721	0.421807184	27455	4.23575582	0.087319679	31471	0.190354826	0.000187537	175267	0.745519821	0.003366605	140584	0.190354826	0.000199583	162772	1.982545722	0.022486843	86245	0.745519821	0.00302113	85282	13.345397	0.884109638	8415	0.745519821	0.003247747	126624	-0.276260213	-0.51066751	-0.937422325	-0.843233551	-0.937422325	-0.700530008	-0.843233551	0.381712071	-0.843233551
DOWN	negative regulation of DNA-binding transcription factor activity (GO:0043433)	GO_Biological_Process_2021	favorites	h: 101-200	Art	GO_Biological_Process_2021.negative regulation of DNA-binding transcription factor activity (GO:0043433)		4.754956608	0.02746151	0.541096105	2.204967032	0.205536893	0.114802293	3.75339443	14.82876501	0.541096105	0.18187255	0.000169679	0.031721777	0.036752295	0.013706704	0.013700079	0.002620266	0.185062353	0.020396505	36171	4.754956608	0.153580259	48276	0.02746151	3.67E-06	190394	0.541096105	0.001515333	149656	2.204967032	0.0294495	93323	0.205536893	0.000232688	161218	0.114802293	7.54E-05	173015	3.75339443	0.076577182	27507	14.82876501	1.091573781	5901	0.541096105	0.001710853	141302	-0.564936827	-0.993517105	-0.921167583	-0.758434129	-0.964483159	-0.978181293	-0.636245614	1.29851677	-0.921167583
DOWN	autophagosome maturation (GO:0097352)	GO_Biological_Process_2021	favorites	f: 31-50	Art	GO_Biological_Process_2021.autophagosome maturation (GO:0097352)		7.099705305	0.079997352	2.1563222	4.121756502	0.342627739	4.121756502	7.099705305	0.342627739	0.96859379	0.17860455	0.004456927	0.031721777	0.051487561	0.019894848	0.080280185	0.002620266	0.020359461	0.020396505	34746	7.099705305	0.34239146	30968	0.079997352	3.11E-05	178130	2.1563222	0.024065042	86547	4.121756502	0.102905452	60354	0.342627739	0.000646607	148002	4.121756502	0.097195626	52806	7.099705305	0.273988044	13105	0.342627739	0.000582758	155459	0.96859379	0.005482102	116986	0	-0.95312961	-0.542785987	-0.297210789	-0.870424067	-0.297210789	0	-0.870424067	-0.734280986
DOWN	histone lysine methylation (GO:0034968)	GO_Biological_Process_2021	favorites	f: 31-50	Art	GO_Biological_Process_2021.histone lysine methylation (GO:0034968)		7.099705305	0.079997352	0.96859379	0.079997352	7.099705305	2.1563222	0.079997352	4.121756502	0.079997352	0.17860455	0.004456927	0.031721777	0.020400685	0.065528101	0.027355058	0.000967597	0.020359461	0.011486489	34745	7.099705305	0.34239146	30967	0.079997352	3.11E-05	178129	0.96859379	0.004855597	126810	0.079997352	3.88E-05	188891	7.099705305	0.277635982	18987	2.1563222	0.026601698	80807	0.079997352	3.48E-05	156650	4.121756502	0.084334989	41620	0.079997352	3.74E-05	185079	0	-0.95312961	-0.734280986	-0.95312961	0	-0.542785987	-0.95312961	-0.297210789	-0.95312961
DOWN	positive regulation of telomerase activity (GO:0051973)	GO_Biological_Process_2021	favorites	f: 31-50	Art	GO_Biological_Process_2021.positive regulation of telomerase activity (GO:0051973)		7.099705305	0.342627739	4.121756502	7.099705305	0.342627739	0.342627739	0.342627739	7.099705305	0.342627739	0.17860455	0.007258139	0.064153345	0.072843658	0.019894848	0.02225702	0.002620266	0.020359461	0.018291915	34744	7.099705305	0.34239146	30966	0.342627739	0.000571341	142475	4.121756502	0.087927348	52840	7.099705305	0.305319376	32091	0.342627739	0.000646607	148001	0.342627739	0.000671625	150217	0.342627739	0.000638111	117790	7.099705305	0.250221011	20956	0.342627739	0.000685976	156051	0	-0.870424067	-0.297210789	0	-0.870424067	-0.870424067	-0.870424067	0	-0.870424067
DOWN	protein localization to chromosome (GO:0034502)	GO_Biological_Process_2021	favorites	f: 31-50	Art	GO_Biological_Process_2021.protein localization to chromosome (GO:0034502)		7.099705305	17.16139783	0.96859379	0.96859379	0.342627739	4.121756502	0.079997352	7.099705305	2.1563222	0.17860455	0.012186924	0.031721777	0.035691339	0.019894848	0.080280185	0.000967597	0.020359461	0.020396505	34749	7.099705305	0.34239146	30965	17.16139783	1.4333611	3275	0.96859379	0.004855597	126809	0.96859379	0.005682731	131900	0.342627739	0.000646607	148000	4.121756502	0.097195626	52805	0.079997352	3.48E-05	156649	7.099705305	0.250221011	20955	2.1563222	0.027170089	79119	-0.424904126	0.738840506	-0.847186091	-0.847186091	-0.925481416	-0.595828825	-0.973045032	-0.424904126	-0.737058108
DOWN	phosphatidylinositol-mediated signaling (GO:0048015)	GO_Biological_Process_2021	favorites	g: 51-100	Art	GO_Biological_Process_2021.phosphatidylinositol-mediated signaling (GO:0048015)		5.570713022	0.54655471	2.629939943	1.677824845	1.000532334	1.000532334	0.036735214	1.000532334	1.000532334	0.17860455	0.007258139	0.048480556	0.035691339	0.023859999	0.027355058	2.26E-05	0.020359461	0.020396505	34747	5.570713022	0.210796721	40907	0.54655471	0.001453843	124639	2.629939943	0.035797358	76483	1.677824845	0.017051672	107407	1.000532334	0.005513881	104233	1.000532334	0.005727226	112352	0.036735214	7.34E-06	168889	1.000532334	0.004969416	112717	1.000532334	0.005849598	113937	0.705378459	-0.81704428	-0.413619895	-0.577290746	-0.711683212	-0.711683212	-0.977434046	-0.711683212	-0.711683212
DOWN	regulation of Wnt signaling pathway (GO:0030111)	GO_Biological_Process_2021	favorites	h: 101-200	Art	GO_Biological_Process_2021.regulation of Wnt signaling pathway (GO:0030111)		4.907739324	0.913056852	0.039956663	0.575316197	1.983099419	0.091583243	0.091583243	0.575316197	0.339880103	0.167040695	0.007258139	0.008545013	0.035691339	0.023859999	0.013700079	0.000967597	0.020359461	0.018291915	35764	4.907739324	0.16360827	47322	0.913056852	0.004057382	101859	0.039956663	8.26E-06	193085	0.575316197	0.002004873	150327	1.983099419	0.021661278	73825	0.091583243	4.80E-05	175817	0.091583243	4.56E-05	152815	0.575316197	0.001643071	137388	0.339880103	0.000675018	156238	0.971709527	-0.721640336	-0.978001591	-0.806620197	-0.492825903	-0.956329537	-0.956329537	-0.806620197	-0.873004927
DOWN	chromatin remodeling (GO:0006338)	GO_Biological_Process_2021	favorites	h: 101-200	Art	GO_Biological_Process_2021.chromatin remodeling (GO:0006338)		4.980709881	0.514225542	0.290782038	2.726559039	0.514225542	6.485771738	10.38622137	2.726559039	10.38622137	0.165894647	0.007258139	0.02694616	0.048138993	0.023859999	0.200470113	0.017615362	0.020359461	0.252537428	35799	4.980709881	0.168509647	46787	0.514225542	0.001286938	126608	0.290782038	0.000437617	167547	2.726559039	0.045030165	83653	0.514225542	0.001456473	133825	6.485771738	0.240660812	33235	10.38622137	0.586362405	7877	2.726559039	0.036903958	62830	10.38622137	0.630345865	14265	-0.409204504	-0.895325679	-0.933488167	-0.621461894	-0.895325679	-0.284656472	0	-0.621461894	0
DOWN	protein localization to membrane (GO:0072657)	GO_Biological_Process_2021	favorites	h: 101-200	Art	GO_Biological_Process_2021.protein localization to membrane (GO:0072657)		4.311955826	2.261003299	2.261003299	0.523956442	1.013001735	1.013001735	0.026171214	2.845223158	0.358833997	0.162533365	0.007258139	0.048480556	0.035691339	0.023859999	0.027355058	2.26E-05	0.020359461	0.018291915	40599	4.311955826	0.126296375	52640	2.261003299	0.024880132	56953	2.261003299	0.026458286	84144	0.523956442	0.001662892	153844	1.013001735	0.005652174	103982	1.013001735	0.00587087	112179	0.026171214	3.72E-06	173241	2.845223158	0.040186094	60652	0.358833997	0.000752404	153844	0.385178832	-0.398550498	-0.398550498	-0.818286705	-0.686104432	-0.686104432	-0.986236022	-0.278071555	-0.867818603
DOWN	cellular response to mechanical stimulus (GO:0071260)	GO_Biological_Process_2021	favorites	f: 31-50	Art	GO_Biological_Process_2021.cellular response to mechanical stimulus (GO:0071260)		6.014391765	0.014315617	0.610542072	3.857558433	2.311956393	0.610542072	3.857558433	0.245569641	2.311956393	0.162533365	3.44E-06	0.031721777	0.059299453	0.023859999	0.025544034	0.002620266	0.018432414	0.023603583	36182	6.014391765	0.245711626	37270	0.014315617	9.97E-07	193580	0.610542072	0.001929259	144023	3.857558433	0.090136097	63607	2.311956393	0.029441124	64858	0.610542072	0.002132619	131199	3.857558433	0.080886491	26110	0.245569641	0.000299359	164727	2.311956393	0.031233671	76119	0.351327319	-0.987365378	-0.798554557	-0.259986839	-0.480475424	-0.798554557	-0.259986839	-0.896359809	-0.480475424
DOWN	negative regulation of microtubule depolymerization (GO:0007026)	GO_Biological_Process_2021	favorites	e: 21-30	Art	GO_Biological_Process_2021.negative regulation of microtubule depolymerization (GO:0007026)		8.325494526	8.325494526	15.30036687	0.429592005	3.995487785	1.568718229	1.568718229	1.568718229	0.429592005	0.162533365	0.007258139	0.166893219	0.033889341	0.025003063	0.027355058	0.002620266	0.020359461	0.018291915	36181	8.325494526	0.470828082	25003	8.325494526	0.337341968	13241	15.30036687	1.211610423	7350	0.429592005	0.001117857	157871	3.995487785	0.087929524	40032	1.568718229	0.014079004	95020	1.568718229	0.013376449	56424	1.568718229	0.012216112	91052	0.429592005	0.001078391	147601	-0.303116697	-0.303116697	0.434960482	-0.893068693	-0.555572867	-0.753521127	-0.753521127	-0.753521127	-0.893068693
DOWN	regulation of mitochondrial translation (GO:0070129)	GO_Biological_Process_2021	favorites	e: 21-30	Art	GO_Biological_Process_2021.regulation of mitochondrial translation (GO:0070129)		8.325494526	3.995487785	0.429592005	0.429592005	0.429592005	15.30036687	3.995487785	0.052050851	3.995487785	0.162533365	0.007258139	0.030122673	0.033889341	0.019894848	0.254876292	0.002620266	0.011770313	0.063254124	36180	8.325494526	0.470828082	25002	3.995487785	0.077694435	33740	0.429592005	0.00095515	155453	0.429592005	0.001117857	157870	0.429592005	0.0010165	138941	15.30036687	1.339324295	8858	3.995487785	0.086774193	25588	0.052050851	1.34E-05	188574	3.995487785	0.093283186	49725	-0.303116697	-0.555572867	-0.893068693	-0.893068693	-0.893068693	0.434960482	-0.555572867	-0.97270869	-0.555572867
DOWN	rRNA modification (GO:0000154)	GO_Biological_Process_2021	favorites	e: 21-30	Art	GO_Biological_Process_2021.rRNA modification (GO:0000154)		8.325494526	0.429592005	0.052050851	0.052050851	0.052050851	1.568718229	0.052050851	1.568718229	0.052050851	0.162533365	0.007258139	0.015454778	0.017867896	0.004919514	0.027355058	0.000967597	0.020359461	0.00948435	36179	8.325494526	0.470828082	25001	0.429592005	0.000898179	132383	0.052050851	1.40E-05	191487	0.052050851	1.64E-05	191647	0.052050851	1.49E-05	184261	1.568718229	0.014079004	95019	0.052050851	1.47E-05	163890	1.568718229	0.012216112	91051	0.052050851	1.58E-05	188750	1.827355113	-0.846557801	-0.960838049	-0.960838049	-0.960838049	-0.646312557	-0.960838049	-0.646312557	-0.960838049
DOWN	vacuolar acidification (GO:0007035)	GO_Biological_Process_2021	favorites	e: 21-30	Art	GO_Biological_Process_2021.vacuolar acidification (GO:0007035)		8.325494526	3.995487785	3.995487785	8.325494526	0.429592005	0.429592005	3.995487785	1.568718229	25.84564489	0.162533365	0.007258139	0.048480556	0.067672551	0.019894848	0.02225702	0.002620266	0.020359461	0.272161676	36178	8.325494526	0.470828082	25000	3.995487785	0.077694435	33739	3.995487785	0.082622613	54532	8.325494526	0.419849655	25502	0.429592005	0.0010165	138940	0.429592005	0.001055831	142391	3.995487785	0.086774193	25587	1.568718229	0.012216112	91050	20.63266446	2.487564725	1811	-0.484027512	-0.670946093	-0.670946093	-0.484027512	-0.920828047	-0.920828047	-0.670946093	-0.81750701	0.938087829
DOWN	protein phosphorylation (GO:0006468)	GO_Biological_Process_2021	favorites	j: 301-500	Art	GO_Biological_Process_2021.protein phosphorylation (GO:0006468)		3.747196461	4.208626155	0.57397667	1.943082098	5.242681582	7.791838261	2.241323048	1.021306284	0.369284104	0.162533365	0.007258139	0.031721777	0.036752295	0.166727573	0.43727064	0.002620266	0.020359461	0.018291915	52331	3.747196461	0.095379536	60169	4.208626155	0.08620471	31601	0.57397667	0.001705092	146836	1.943082098	0.022869466	101725	5.242681582	0.151391701	29136	7.791838261	0.347345691	26657	2.241323048	0.027306113	42680	1.021306284	0.005177918	112203	0.369284104	0.000796865	153026	-0.452940169	-0.397220365	-0.892067835	-0.686551038	-0.276764773	0.382676013	-0.645793141	-0.820552134	-0.927197086
DOWN	astral microtubule organization (GO:0030953)	GO_Biological_Process_2021	favorites	c: 6-10	Art	GO_Biological_Process_2021.astral microtubule organization (GO:0030953)		13.23984498	0	0.551225764	0.551225764	0.551225764	0	3.836415871	0	0	0.162533365	0	0.031721777	0.035691339	0.023859999	0	0.002620266	0	0	36177	13.23984498	1.190715697	11701				0.551225764	0.0015726	148605	0.551225764	0.001840487	152025	0.551225764	0.001673609	131327				3.836415871	0.080002273	26645							0.970959123	-1	-0.833279271	-0.833279271	-0.833279271	-1	-0.492632806	-1	-1
DOWN	negative regulation of RNA catabolic process (GO:1902369)	GO_Biological_Process_2021	favorites	c: 6-10	Art	GO_Biological_Process_2021.negative regulation of RNA catabolic process (GO:1902369)		13.23984498	0	3.836415871	3.836415871	0.551225764	0	3.836415871	3.836415871	0.551225764	0.162533365	0	0.031721777	0.035691339	0.023859999	0	0.002620266	0.020359461	0.020396505	36176	13.23984498	1.190715697	11700				3.836415871	0.076174686	56563	3.836415871	0.089150766	64398	0.551225764	0.001673609	131326				3.836415871	0.080002273	26644	3.836415871	0.073062493	44950	0.551225764	0.001775509	140233	0.970959123	-1	-0.492632806	-0.492632806	-0.833279271	-1	-0.492632806	-0.492632806	-0.833279271
DOWN	phosphorylation of RNA polymerase II C-terminal domain (GO:0070816)	GO_Biological_Process_2021	favorites	c: 6-10	Art	GO_Biological_Process_2021.phosphorylation of RNA polymerase II C-terminal domain (GO:0070816)		13.23984498	3.836415871	0	13.23984498	0.551225764	0	3.836415871	3.836415871	0.551225764	0.162533365	0.007258139	0	0.067672551	0.023859999	0	0.002620266	0.020359461	0.020396505	36175	13.23984498	1.190715697	11699	3.836415871	0.071631105	35194				13.23984498	1.061792179	12648	0.551225764	0.001673609	131325				3.836415871	0.080002273	26643	3.836415871	0.073062493	44949	0.551225764	0.001775509	140232	0	-0.492632806	-1	0	-0.833279271	-1	-0.492632806	-0.492632806	-0.833279271
DOWN	positive regulation of extracellular matrix assembly (GO:1901203)	GO_Biological_Process_2021	favorites	c: 6-10	Art	GO_Biological_Process_2021.positive regulation of extracellular matrix assembly (GO:1901203)		13.23984498	3.836415871	3.836415871	34.54563824	0.551225764	0.551225764	0	3.836415871	0	0.162533365	0.007258139	0.031721777	0.19077108	0.023859999	0.023955898	0	0.020359461	0	36174	13.23984498	1.190715697	11698	3.836415871	0.071631105	35193	3.836415871	0.076174686	56562	18.53152904	2.080157558	3804	0.551225764	0.001673609	131324	0.551225764	0.001738365	135827				3.836415871	0.073062493	44948				-0.386448073	-0.68870388	-0.68870388	0.629853897	-0.897708175	-0.897708175	-1	-0.68870388	-1
DOWN	positive regulation of ligase activity (GO:0051351)	GO_Biological_Process_2021	favorites	c: 6-10	Art	GO_Biological_Process_2021.positive regulation of ligase activity (GO:0051351)		13.23984498	0.551225764	0.551225764	0.551225764	0.551225764	0.551225764	0.551225764	3.836415871	0.551225764	0.162533365	0.007258139	0.031721777	0.035691339	0.023859999	0.023955898	0.002620266	0.020359461	0.020396505	36173	13.23984498	1.190715697	11697	0.551225764	0.0014788	123874	0.551225764	0.0015726	148604	0.551225764	0.001840487	152024	0.551225764	0.001673609	131323	0.551225764	0.001738365	135826	0.551225764	0.001651619	99005	3.836415871	0.073062493	44947	0.551225764	0.001775509	140231	0.970959123	-0.833279271	-0.833279271	-0.833279271	-0.833279271	-0.833279271	-0.833279271	-0.492632806	-0.833279271
DOWN	positive regulation of NLRP3 inflammasome complex assembly (GO:1900227)	GO_Biological_Process_2021	favorites	c: 6-10	Art	GO_Biological_Process_2021.positive regulation of NLRP3 inflammasome complex assembly (GO:1900227)		13.23984498	0.551225764	13.23984498	0	3.836415871	0.551225764	3.836415871	0.551225764	0.551225764	0.162533365	0.007258139	0.094094902	0	0.023859999	0.023955898	0.002620266	0.020359461	0.020396505	36190	13.23984498	1.190715697	11696	0.551225764	0.0014788	123873	13.23984498	0.907246105	11082				3.836415871	0.081067441	41613	0.551225764	0.001738365	135825	3.836415871	0.080002273	26642	0.551225764	0.00150835	139411	0.551225764	0.001775509	140230	0	-0.833279271	0	-1	-0.492632806	-0.833279271	-0.492632806	-0.833279271	-0.833279271
DOWN	regulation of endothelial cell development (GO:1901550)	GO_Biological_Process_2021	favorites	c: 6-10	Art	GO_Biological_Process_2021.regulation of endothelial cell development (GO:1901550)		13.23984498	0.551225764	3.836415871	0	0.551225764	0	0	34.54563824	0	0.162533365	0.007258139	0.031721777	0	0.023859999	0	0	0.056540749	0	36189	13.23984498	1.190715697	11695	0.551225764	0.0014788	123872	3.836415871	0.076174686	56561				0.551225764	0.001673609	131322							20.47041044	2.080157558	2009				-0.386448073	-0.897708175	-0.68870388	-1	-0.897708175	-1	-1	0.629853897	-1
DOWN	regulation of helicase activity (GO:0051095)	GO_Biological_Process_2021	favorites	c: 6-10	Art	GO_Biological_Process_2021.regulation of helicase activity (GO:0051095)	GO_Biological_Process_2015.regulation of helicase activity (GO:0051095)	13.23984498	0	0	0	3.836415871	0.551225764	13.23984498	3.836415871	0.551225764	0.162533365	0	0	0	0.023859999	0.023955898	0.002620266	0.020359461	0.020396505	36188	13.23984498	1.190715697	11694										3.836415871	0.081067441	41612	0.551225764	0.001738365	135824	13.23984498	0.952832951	6271	3.836415871	0.073062493	44946	0.551225764	0.001775509	140229	0	-1	-1	-1	-0.492632806	-0.833279271	0	-0.492632806	-0.833279271
DOWN	response to forskolin (GO:1904321)	GO_Biological_Process_2021	favorites	c: 6-10	Art	GO_Biological_Process_2021.response to forskolin (GO:1904321)	GO_Biological_Process_2021.cellular response to forskolin (GO:1904322)	13.23984498	0.551225764	3.836415871	13.23984498	0	3.836415871	3.836415871	0.551225764	0.551225764	0.162533365	0.007258139	0.031721777	0.067672551	0	0.027355058	0.002620266	0.020359461	0.020396505	36187	13.23984498	1.190715697	11693	0.551225764	0.0014788	123871	3.836415871	0.076174686	56560	13.23984498	1.061792179	12647				3.836415871	0.084204134	55960	3.836415871	0.080002273	26641	0.551225764	0.00150835	139410	0.551225764	0.001775509	140228	0	-0.833279271	-0.492632806	0	-1	-0.492632806	-0.492632806	-0.833279271	-0.833279271
DOWN	positive regulation of epithelial to mesenchymal transition (GO:0010718)	GO_Biological_Process_2021	favorites	f: 31-50	Art	GO_Biological_Process_2021.positive regulation of epithelial to mesenchymal transition (GO:0010718)		6.204850854	0.458069137	1.078570826	1.078570826	0.031482054	1.078570826	3.804170483	0.458069137	0.002627056	0.15855855	0.007258139	0.031721777	0.035691339	0.003502168	0.027355058	0.002620266	0.020359461	1.73E-05	36648	6.204850854	0.261520039	36298	0.458069137	0.001021204	130363	1.078570826	0.006020834	119909	1.078570826	0.007046461	126307	0.031482054	5.46E-06	188826	1.078570826	0.00665548	109651	3.804170483	0.078663073	27281	0.458069137	0.00104161	145182	0.002627056	4.03E-08	198850	0.385632824	-0.834612659	-0.696830014	-0.696830014	-0.976043466	-0.696830014	-0.278308089	-0.834612659	-0.995899606
DOWN	translesion synthesis (GO:0019985)	GO_Biological_Process_2021	favorites	f: 31-50	Art	GO_Biological_Process_2021.translesion synthesis (GO:0019985)		6.204850854	13.90240819	3.804170483	6.204850854	13.90240819	3.804170483	0.002627056	13.90240819	3.804170483	0.15855855	0.012186924	0.057353381	0.067672551	0.20731311	0.073930513	2.26E-05	0.056540749	0.07132155	36649	6.204850854	0.261520039	36297	13.90240819	0.940654997	6356	3.804170483	0.074899558	57833	6.204850854	0.233204226	38074	13.90240819	1.064572339	6372	3.804170483	0.082794598	56986	0.002627056	3.75E-08	187837	13.90240819	0.959451886	7872	3.804170483	0.084563646	52688	-0.406576331	0	-0.571730939	-0.406576331	0	-0.571730939	-0.997566729	0	-0.571730939
DOWN	protein depolymerization (GO:0051261)	GO_Biological_Process_2021	favorites	e: 21-30	Art	GO_Biological_Process_2021.protein depolymerization (GO:0051261)		7.137350733	0.664076915	1.780467859	1.780467859	1.780467859	7.137350733	0.167467332	1.780467859	0.664076915	0.154363451	0.007258139	0.031721777	0.035691339	0.023859999	0.109586017	0.002620266	0.020359461	0.020396505	37234	7.137350733	0.346032074	30803	0.664076915	0.002146283	115009	1.780467859	0.01640694	97760	1.780467859	0.019201802	105603	1.780467859	0.01746077	78799	7.137350733	0.291444682	29499	0.167467332	0.000152444	140102	1.780467859	0.015736618	85605	0.664076915	0.002576918	132228	0	-0.788186296	-0.591341422	-0.591341422	-0.591341422	0	-0.916625747	-0.591341422	-0.788186296
DOWN	regulation of protein transport (GO:0051223)	GO_Biological_Process_2021	favorites	e: 21-30	Art	GO_Biological_Process_2021.regulation of protein transport (GO:0051223)		7.137350733	1.780467859	7.137350733	0.017862017	0.167467332	3.824089206	0.664076915	7.137350733	0.664076915	0.154363451	0.007258139	0.090823236	0.00807204	0.013706704	0.052737906	0.002620266	0.020359461	0.020396505	37233	7.137350733	0.346032074	30802	1.780467859	0.015428318	69665	7.137350733	0.263653408	27090	0.017862017	1.93E-06	196670	0.167467332	0.000154474	166488	3.824089206	0.083663897	56515	0.664076915	0.002397109	90878	7.137350733	0.252881586	20821	0.664076915	0.002576918	132227	0	-0.591341422	0	-0.981520329	-0.916625747	-0.327458202	-0.788186296	0	-0.788186296
DOWN	regulation of autophagosome assembly (GO:2000785)	GO_Biological_Process_2021	favorites	f: 31-50	Art	GO_Biological_Process_2021.regulation of autophagosome assembly (GO:2000785)		6.53777327	1.970392554	10.47278952	0.879285966	0.308140873	6.53777327	0.308140873	3.783621124	0.879285966	0.154363451	0.007258139	0.146756918	0.035691339	0.019394845	0.109586017	0.002620266	0.020359461	0.020396505	37235	6.53777327	0.290336735	34656	1.970392554	0.018895388	65638	10.47278952	0.567654471	15223	0.879285966	0.004683106	135699	0.308140873	0.00052299	151732	6.53777327	0.244535417	33021	0.308140873	0.000516119	121674	3.783621124	0.071065434	46326	0.879285966	0.004517769	120982	-0.25972033	-0.664962115	0.350840824	-0.806774892	-0.906749441	-0.25972033	-0.906749441	-0.482032648	-0.806774892
DOWN	myoblast differentiation (GO:0045445)	GO_Biological_Process_2021	favorites	d: 11-20	Art	GO_Biological_Process_2021.myoblast differentiation (GO:0045445)		9.476626334	0	1.102829789	0.148063311	1.102829789	3.811991053	0	1.102829789	0.148063311	0.154363451	0	0.031721777	0.027263682	0.023859999	0.049745436	0	0.020359461	0.017142975	37232	9.476626334	0.610028032	21390				1.102829789	0.006294718	119099	0.148063311	0.000132791	181625	1.102829789	0.006699032	100297	3.811991053	0.083135364	56781				1.102829789	0.006037541	107684	0.148063311	0.000128103	175901	0.70817718	-1	-0.724628729	-0.92032653	-0.724628729	-0.414580635	-1	-0.724628729	-0.92032653
DOWN	positive regulation of exosomal secretion (GO:1903543)	GO_Biological_Process_2021	favorites	d: 11-20	Art	GO_Biological_Process_2021.positive regulation of exosomal secretion (GO:1903543)	GO_Biological_Process_2017.positive regulation of exosomal secretion (GO:1903543)	9.476626334	1.102829789	0	0.148063311	0	3.811991053	0	0.148063311	1.102829789	0.154363451	0.007258139	0	0.027263682	0	0.049745436	0	0.017418795	0.020396505	37231	9.476626334	0.610028032	21389	1.102829789	0.005919258	91130				0.148063311	0.000132791	181624				3.811991053	0.083135364	56780				0.148063311	0.000108827	175203	1.102829789	0.007106909	110294	0.70817718	-0.724628729	-1	-0.92032653	-1	-0.414580635	-1	-0.92032653	-0.724628729
DOWN	positive regulation of histone H3-K4 methylation (GO:0051571)	GO_Biological_Process_2021	favorites	d: 11-20	Art	GO_Biological_Process_2021.positive regulation of histone H3-K4 methylation (GO:0051571)		9.476626334	0.148063311	0	1.102829789	3.811991053	1.102829789	0	3.811991053	1.102829789	0.154363451	0.006607948	0	0.035691339	0.023859999	0.027355058	0	0.020359461	0.020396505	37239	9.476626334	0.610028032	21388	0.148063311	0.000106695	166296				1.102829789	0.007367	125557	3.811991053	0.080038484	42427	1.102829789	0.006958234	108867				3.811991053	0.072135139	45863	1.102829789	0.007106909	110293	0.70817718	-0.92032653	-1	-0.724628729	-0.414580635	-0.724628729	-1	-0.414580635	-0.724628729
DOWN	synaptic vesicle transport along microtubule (GO:0099517)	GO_Biological_Process_2021	favorites	d: 11-20	Art	GO_Biological_Process_2021.synaptic vesicle transport along microtubule (GO:0099517)	GO_Biological_Process_2017.anterograde synaptic vesicle transport (GO:0048490) GO_Biological_Process_2021.anterograde synaptic vesicle transport (GO:0048490)	9.476626334	1.102829789	1.102829789	0.148063311	9.476626334	0.148063311	0.148063311	1.102829789	1.102829789	0.154363451	0.007258139	0.031721777	0.027263682	0.065528101	0.01699896	0.002620266	0.020359461	0.020396505	37238	9.476626334	0.610028032	21387	1.102829789	0.005919258	91129	1.102829789	0.006294718	119098	0.148063311	0.000132791	181623	9.476626334	0.494655246	12507	0.148063311	0.000125423	168801	0.148063311	0.000119164	142894	1.102829789	0.006037541	107683	1.102829789	0.007106909	110292	0	-0.724628729	-0.724628729	-0.92032653	0	-0.92032653	-0.92032653	-0.724628729	-0.724628729
DOWN	neuron projection development (GO:0031175)	GO_Biological_Process_2021	favorites	h: 101-200	Art	GO_Biological_Process_2021.neuron projection development (GO:0031175)		4.259641351	0.855282387	1.596403064	0.091224775	2.704970083	5.228732013	0.01087633	3.421647923	0.597741443	0.153884122	0.007258139	0.031721777	0.018140269	0.025003063	0.172076368	2.26E-05	0.020359461	0.020396505	40965	4.259641351	0.123250403	52975	0.855282387	0.003560159	103886	1.596403064	0.013189989	101540	0.091224775	5.04E-05	186947	2.704970083	0.040301391	57872	5.228732013	0.156413713	43218	0.01087633	6.43E-07	180900	3.421647923	0.058118416	50056	0.597741443	0.002087808	136931	-0.14510247	-0.760984492	-0.604177931	-0.963445566	-0.399035261	0.169730833	-0.994217042	-0.278147957	-0.821874461
DOWN	protein maturation (GO:0051604)	GO_Biological_Process_2021	favorites	g: 51-100	Art	GO_Biological_Process_2021.protein maturation (GO:0051604)		4.699085871	0.215315186	2.477835627	1.706621741	0.215315186	6.207866086	0.041979158	0.041979158	0.698794219	0.139143436	0.006607948	0.048480556	0.035691339	0.015180756	0.173684067	2.26E-05	0.007909023	0.020396505	39825	4.699085871	0.149992327	48904	0.215315186	0.000225631	156373	2.477835627	0.031776371	78935	1.706621741	0.017642018	106875	0.215315186	0.000255355	160575	6.207866086	0.22047875	34453	0.041979158	9.58E-06	166826	0.041979158	8.75E-06	190130	0.698794219	0.002853398	130144	-0.182153727	-0.923438769	-0.489694833	-0.614486806	-0.923438769	0.222723674	-0.97962759	-0.97962759	-0.805903353
DOWN	negative regulation of protein modification process (GO:0031400)	GO_Biological_Process_2021	favorites	g: 51-100	Art	GO_Biological_Process_2021.negative regulation of protein modification process (GO:0031400)		4.909001905	0.015458991	2.403555434	2.403555434	0.970990824	0.555691677	0.970990824	2.403555434	0.970990824	0.139143436	3.44E-06	0.048480556	0.036752295	0.023859999	0.025544034	0.002620266	0.020359461	0.020396505	39826	4.909001905	0.163692462	47295	0.015458991	1.16E-06	193241	2.403555434	0.029899753	80286	2.403555434	0.034993067	88548	0.970990824	0.005193084	107309	0.555691677	0.001766647	134829	0.970990824	0.005124851	75766	2.403555434	0.028678169	67788	0.970990824	0.005509269	116879	0.676926032	-0.988352471	-0.403670776	-0.403670776	-0.696808772	-0.801974744	-0.696808772	-0.403670776	-0.696808772
DOWN	regulation of type I interferon production (GO:0032479)	GO_Biological_Process_2021	favorites	g: 51-100	Art	GO_Biological_Process_2021.regulation of type I interferon production (GO:0032479)		4.789356606	3.47740209	0.346804925	0.628244792	0.628244792	10.72508409	0.628244792	0.346804925	10.72508409	0.139143436	0.007258139	0.028203396	0.035691339	0.023859999	0.381907104	0.002620266	0.020359461	0.252537428	39824	4.789356606	0.155810467	47919	3.47740209	0.05885185	38749	0.346804925	0.000622486	162159	0.628244792	0.002390735	147059	0.628244792	0.002173967	125311	10.72508409	0.65808724	17082	0.628244792	0.002145402	93050	0.346804925	0.000597054	154183	10.72508409	0.672148402	13806	-0.434209917	-0.551447862	-0.922307213	-0.876509236	-0.876509236	0	-0.876509236	-0.922307213	0
DOWN	SCF-dependent proteasomal ubiquitin-dependent protein catabolic process (GO:0031146)	GO_Biological_Process_2021	favorites	g: 51-100	Art	GO_Biological_Process_2021.SCF-dependent proteasomal ubiquitin-dependent protein catabolic process (GO:0031146)		4.789356606	1.048743871	1.641324962	8.376783292	8.376783292	0.346804925	0.172362657	0.001552719	1.641324962	0.139143436	0.007258139	0.031721777	0.164220975	0.184791612	0.02225702	0.002620266	2.24E-05	0.020396505	39822	4.789356606	0.155810467	47918	1.048743871	0.0053529	93600	1.641324962	0.013942751	100293	8.376783292	0.425038512	25260	8.376783292	0.38650015	14686	0.346804925	0.000688102	149086	0.172362657	0.000161487	139348	0.001552719	1.20E-08	199729	1.641324962	0.015741746	92059	-0.327927268	-0.782493041	-0.694627029	0	0	-0.907712763	-0.946903909	-0.998826883	-0.694627029
DOWN	regulation of pathway-restricted SMAD protein phosphorylation (GO:0060393)	GO_Biological_Process_2021	favorites	g: 51-100	Art	GO_Biological_Process_2021.regulation of pathway-restricted SMAD protein phosphorylation (GO:0060393)		5.280736438	0.301237105	2.183017093	2.183017093	0.661594051	0.301237105	0.031127274	0.112408662	0.301237105	0.12664307	0.007258139	0.031721777	0.035691339	0.023859999	0.02225702	2.26E-05	0.012011069	0.018079481	41597	5.280736438	0.189422369	43662	0.301237105	0.000441639	147077	2.183017093	0.024664572	86106	2.183017093	0.028866092	94426	0.661594051	0.002410895	123815	0.301237105	0.000519157	154062	0.031127274	5.27E-06	171540	0.112408662	6.27E-05	179526	0.301237105	0.00053025	159984	0.855726338	-0.873674973	-0.461127441	-0.461127441	-0.773286798	-0.873674973	-0.977398297	-0.939930993	-0.873674973
DOWN	double-strand break repair (GO:0006302)	GO_Biological_Process_2021	favorites	h: 101-200	Art	GO_Biological_Process_2021.double-strand break repair (GO:0006302)		4.134556445	7.515601487	6.234277007	0.773264103	0.016845285	12.41506468	4.134556445	1.489047376	0.773264103	0.12664307	0.007258139	0.146288837	0.035691339	0.000936373	0.649293448	0.002620266	0.020359461	0.020396505	42672	4.134556445	0.116118156	54789	7.515601487	0.274901926	15501	6.234277007	0.201155311	32270	0.773264103	0.003621841	139818	0.016845285	1.56E-06	192017	12.41506468	0.881820176	13996	4.134556445	0.092919918	24613	1.489047376	0.011006777	94603	0.773264103	0.003493972	125758	-0.559950661	-0.308617815	-0.398890135	-0.883523205	-0.99546327	0.446378027	-0.559950661	-0.80226699	-0.883523205
DOWN	lipid modification (GO:0030258)	GO_Biological_Process_2021	favorites	f: 31-50	Art	GO_Biological_Process_2021.lipid modification (GO:0030258)		5.783601935	0.028095201	0.002306051	0.992763603	0.028095201	0.418473566	0.418473566	0.13557211	0.418473566	0.12664307	0.00108919	0.001207905	0.035691339	0.003502168	0.02225702	0.002620266	0.015569196	0.018291915	41603	5.783601935	0.227216082	39546	0.028095201	3.84E-06	190046	0.002306051	2.75E-08	200581	0.992763603	0.005969877	129463	0.028095201	4.35E-06	189451	0.418473566	0.001001886	144516	0.418473566	0.000951891	110640	0.13557211	9.12E-05	176425	0.418473566	0.001023293	149989	2.348042156	-0.977161858	-0.996157318	-0.701317978	-0.977161858	-0.838391535	-0.838391535	-0.928362197	-0.838391535
DOWN	activation of protein kinase activity (GO:0032147)	GO_Biological_Process_2021	favorites	h: 101-200	Art	GO_Biological_Process_2021.activation of protein kinase activity (GO:0032147)		4.424677705	0.011891591	0.29043558	1.211393856	0.156232892	0.29043558	0.032523219	1.211393856	0.797601636	0.126106556	3.44E-06	0.02694616	0.035691339	0.012275307	0.02225702	2.26E-05	0.020359461	0.020396505	42079	4.424677705	0.13298589	51561	0.011891591	6.88E-07	194321	0.29043558	0.000436575	167571	1.211393856	0.008888827	121918	0.156232892	0.000134444	167582	0.29043558	0.000482594	154746	0.032523219	5.75E-06	170607	1.211393856	0.007284737	103388	0.797601636	0.00371737	124290	1.67651	-0.991469443	-0.879890072	-0.626379128	-0.927480056	-0.879890072	-0.98019832	-0.626379128	-0.730712943
DOWN	proteasome-mediated ubiquitin-dependent protein catabolic process (GO:0043161)	GO_Biological_Process_2021	favorites	j: 301-500	Art	GO_Biological_Process_2021.proteasome-mediated ubiquitin-dependent protein catabolic process (GO:0043161)		3.699284529	3.699284529	3.163905194	11.50008275	8.241945298	3.163905194	1.878701813	0.622852839	3.163905194	0.126106556	0.007258139	0.070770433	0.207972375	0.230720834	0.094863072	0.002620266	0.020359461	0.092608748	52742	3.699284529	0.092956069	60542	3.699284529	0.06660177	36929	3.163905194	0.051809122	66630	11.50008275	0.801079564	15347	8.241945298	0.374157592	15037	3.163905194	0.057270237	64296	1.878701813	0.019185215	50669	0.622852839	0.001925813	133921	3.163905194	0.058493914	60742	-0.59260846	-0.59260846	-0.641378742	0.295020646	-0.227811539	-0.641378742	-0.76693424	-0.908827324	-0.641378742
DOWN	chromosome organization (GO:0051276)	GO_Biological_Process_2021	favorites	h: 101-200	Art	GO_Biological_Process_2021.chromosome organization (GO:0051276)		4.465833898	0.731622803	0.440619553	7.478774812	2.419526131	5.838938629	1.69701419	1.69701419	3.334293688	0.126106556	0.007258139	0.030122673	0.164220975	0.023859999	0.172076368	0.002620266	0.020359461	0.085492882	42078	4.465833898	0.135471335	51311	0.731622803	0.002605102	109774	0.440619553	0.001004817	154703	7.478774812	0.338793161	29717	2.419526131	0.032244507	62029	5.838938629	0.195051763	38635	1.69701419	0.015653877	53340	1.69701419	0.014295985	87148	3.334293688	0.064963806	57715	-0.312186048	-0.826508414	-0.883791522	0.195424954	-0.56416503	-0.163477392	-0.667033984	-0.667033984	-0.44583006
DOWN	positive regulation of protein serine/threonine kinase activity (GO:0071902)	GO_Biological_Process_2021	favorites	h: 101-200	Art	GO_Biological_Process_2021.positive regulation of protein serine/threonine kinase activity (GO:0071902)		4.465833898	0.440619553	0.245880079	0.056100786	4.465833898	0.731622803	0.021666948	5.838938629	1.142434958	0.126106556	0.007258139	0.023904542	0.012581681	0.047873382	0.027355058	2.26E-05	0.020359461	0.020396505	42077	4.465833898	0.135471335	51310	0.440619553	0.000944883	131334	0.245880079	0.0003129	171414	0.056100786	1.91E-05	191151	4.465833898	0.109850045	35315	0.731622803	0.003062362	124378	0.021666948	2.55E-06	174883	5.838938629	0.169243092	27901	1.142434958	0.007626525	109067	-0.177770038	-0.861081486	-0.912919655	-0.973898935	-0.177770038	-0.792603829	-0.988113863	0.216204768	-0.706425713
DOWN	mRNA modification (GO:0016556)	GO_Biological_Process_2021	favorites	e: 21-30	Art	GO_Biological_Process_2021.mRNA modification (GO:0016556)		7.370709425	1.375698051	0.372621717	0.372621717	0.04434089	3.526048337	7.370709425	7.370709425	7.370709425	0.126106556	0.007258139	0.028672853	0.033889341	0.003824099	0.049745436	0.002620266	0.020359461	0.092608748	42076	7.370709425	0.369029309	29543	1.375698051	0.009210783	81039	0.372621717	0.000718614	160439	0.372621717	0.000841027	162718	0.04434089	1.08E-05	185749	3.526048337	0.071130945	59370	7.370709425	0.295304149	12492	7.370709425	0.269688055	19838	7.370709425	0.317455122	23954	0	-0.651942714	-0.851062179	-0.851062179	-0.962760658	-0.366488715	0	0	0
DOWN	negative regulation of protein dephosphorylation (GO:0035308)	GO_Biological_Process_2021	favorites	e: 21-30	Art	GO_Biological_Process_2021.negative regulation of protein dephosphorylation (GO:0035308)		7.370709425	0.372621717	0.372621717	0.04434089	1.375698051	0.372621717	1.375698051	0.372621717	0	0.126106556	0.007258139	0.028672853	0.015631566	0.023859999	0.02225702	0.002620266	0.020359461	0	42075	7.370709425	0.369029309	29542	0.372621717	0.000675751	138558	0.372621717	0.000718614	160438	0.04434089	1.19E-05	192620	1.375698051	0.010424167	90151	0.372621717	0.000794362	147259	1.375698051	0.010287201	61327	0.372621717	0.000689254	152091				1.873090268	-0.851062179	-0.851062179	-0.962760658	-0.651942714	-0.851062179	-0.651942714	-0.851062179	-1
DOWN	positive regulation of calcium ion transmembrane transporter activity (GO:1901021)	GO_Biological_Process_2021	favorites	e: 21-30	Art	GO_Biological_Process_2021.positive regulation of calcium ion transmembrane transporter activity (GO:1901021)		7.370709425	0.372621717	3.526048337	22.88346353	0.372621717	13.55825918	0.04434089	0.372621717	0	0.126106556	0.007258139	0.048480556	0.19077108	0.019894848	0.224809495	2.26E-05	0.020359461	0	42074	7.370709425	0.369029309	29541	0.372621717	0.000675751	138557	3.526048337	0.064348116	60731	19.73836663	2.359913827	3080	0.372621717	0.000764771	144648	13.55825918	1.051695272	12023	0.04434089	1.07E-05	166085	0.372621717	0.000689254	152090				-0.488368671	-0.923798745	-0.675875779	0.355502458	-0.923798745	-0.262266185	-0.980947186	-0.923798745	-1
DOWN	proteasomal ubiquitin-independent protein catabolic process (GO:0010499)	GO_Biological_Process_2021	favorites	e: 21-30	Art	GO_Biological_Process_2021.proteasomal ubiquitin-independent protein catabolic process (GO:0010499)		7.370709425	1.375698051	0	0.372621717	0.372621717	0	1.375698051	0.04434089	7.370709425	0.126106556	0.007258139	0	0.033889341	0.019894848	0	0.002620266	0.009889706	0.092608748	42073	7.370709425	0.369029309	29540	1.375698051	0.009210783	81038				0.372621717	0.000841027	162717	0.372621717	0.000764771	144647				1.375698051	0.010287201	61326	0.04434089	9.76E-06	189749	7.370709425	0.317455122	23953	0	-0.651942714	-1	-0.851062179	-0.851062179	-1	-0.651942714	-0.962760658	0
DOWN	regulation of response to cytokine stimulus (GO:0060759)	GO_Biological_Process_2021	favorites	e: 21-30	Art	GO_Biological_Process_2021.regulation of response to cytokine stimulus (GO:0060759)		7.370709425	13.55825918	0.04434089	0.372621717	3.526048337	1.375698051	1.375698051	1.375698051	0.372621717	0.126106556	0.007258139	0.014092504	0.033889341	0.023859999	0.027355058	0.002620266	0.020359461	0.018291915	42081	7.370709425	0.369029309	29539	13.55825918	0.894660286	6521	0.04434089	1.02E-05	192533	0.372621717	0.000841027	162716	3.526048337	0.068481242	45040	1.375698051	0.010827503	100308	1.375698051	0.010287201	61325	1.375698051	0.00939484	97412	0.372621717	0.000811335	152772	-0.306482477	0.441924632	-0.974173864	-0.896709011	-0.560648822	-0.758616173	-0.758616173	-0.758616173	-0.896709011
DOWN	positive regulation of macromolecule metabolic process (GO:0010604)	GO_Biological_Process_2021	favorites	j: 301-500	Art	GO_Biological_Process_2021.positive regulation of macromolecule metabolic process (GO:0010604)		3.586925459	0.737823856	1.637274285	0.585661873	0.737823856	0.265669402	0.916721441	0.916721441	1.946399061	0.124944044	0.007258139	0.031721777	0.035691339	0.023859999	0.01998619	0.002620266	0.020359461	0.045143341	54963	3.586925459	0.08739508	61710	0.737823856	0.00264945	109460	1.637274285	0.013874016	100353	0.585661873	0.002077627	149710	0.737823856	0.002998475	118072	0.265669402	0.000403799	157150	0.916721441	0.004567996	78554	0.916721441	0.004171746	118685	1.946399061	0.022137447	85843	0.665615949	-0.738720158	-0.481413825	-0.786408391	-0.738720158	-0.893712789	-0.68458057	-0.68458057	-0.399621503
DOWN	positive regulation of mitotic nuclear division (GO:0045840)	GO_Biological_Process_2021	favorites	f: 31-50	Art	GO_Biological_Process_2021.positive regulation of mitotic nuclear division (GO:0045840)		6.029216742	0.799055068	0.27738392	0	3.477871359	0.27738392	0.799055068	3.477871359	1.802647916	0.124944044	0.007258139	0.02694616	0	0.025003063	0.02225702	0.002620266	0.020359461	0.020396505	42175	6.029216742	0.246924437	37170	0.799055068	0.003107447	106309	0.27738392	0.000398219	168562				3.477871359	0.066622685	45622	0.27738392	0.000440195	155833	0.799055068	0.003470599	82706	3.477871359	0.060044075	49231	1.802647916	0.018988278	88853	0.435606161	-0.743651024	-0.877572056	-1	-0.303430128	-0.877572056	-0.743651024	-0.303430128	-0.552053979
DOWN	positive regulation of binding (GO:0051099)	GO_Biological_Process_2021	favorites	g: 51-100	Art	GO_Biological_Process_2021.positive regulation of binding (GO:0051099)		4.598032312	0.007033856	0.5948988	0.161536897	0.007033856	0.5948988	0.5948988	0.996937641	2.332651512	0.124944044	3.44E-06	0.031721777	0.025929237	5.68E-05	0.025544034	0.002620266	0.020359461	0.049184931	42173	4.598032312	0.14361054	49866	0.007033856	2.41E-07	196164	0.5948988	0.001831663	145536	0.161536897	0.000158058	179659	0.007033856	2.73E-07	194885	0.5948988	0.002024735	132799	0.5948988	0.001923699	95641	0.996937641	0.004933772	112870	2.332651512	0.031795341	75801	0.644404886	-0.993907465	-0.784899605	-0.922964322	-0.993907465	-0.784899605	-0.784899605	-0.679763252	-0.391877263
DOWN	protein complex oligomerization (GO:0051259)	GO_Biological_Process_2021	favorites	g: 51-100	Art	GO_Biological_Process_2021.protein complex oligomerization (GO:0051259)		4.598032312	1.565250931	0.996937641	0.326860222	0.5948988	0.069565052	0.996937641	3.332356854	0.326860222	0.124944044	0.007258139	0.031721777	0.032797267	0.023859999	0.011123709	0.002620266	0.020359461	0.018079481	42172	4.598032312	0.14361054	49865	1.565250931	0.011923898	75155	0.996937641	0.005143933	123879	0.326860222	0.000647139	167104	0.5948988	0.001949312	127964	0.069565052	2.77E-05	180181	0.996937641	0.005402403	73190	3.332356854	0.055124687	50898	0.326860222	0.000624292	158070	0.263909117	-0.548883164	-0.679763252	-0.865325971	-0.784899605	-0.960807644	-0.679763252	-0.208803871	-0.865325971
DOWN	regulation of gene expression, epigenetic (GO:0040029)	GO_Biological_Process_2021	favorites	g: 51-100	Art	GO_Biological_Process_2021.regulation of gene expression, epigenetic (GO:0040029)		4.699758091	1.495590862	0.919572598	0.919572598	0.122843896	8.47233371	0.270614952	2.291066469	0.919572598	0.124944044	0.007258139	0.031721777	0.035691339	0.009661895	0.252853386	0.002620266	0.020359461	0.020396505	42171	4.699758091	0.150035243	48857	1.495590862	0.01088619	77209	0.919572598	0.004376545	129413	0.919572598	0.005122073	134373	0.122843896	8.31E-05	172343	8.47233371	0.410665449	23694	0.270614952	0.000398066	126101	2.291066469	0.026056646	71209	0.919572598	0.004941238	119581	-0.340096488	-0.714653617	-0.802241184	-0.802241184	-0.958675084	0.515373054	-0.923039304	-0.608359218	-0.802241184
DOWN	regulation of DNA biosynthetic process (GO:2000278)	GO_Biological_Process_2021	favorites	e: 21-30	Art	GO_Biological_Process_2021.regulation of DNA biosynthetic process (GO:2000278)		6.480581596	0.147573501	0.147573501	0.147573501	0.147573501	0	0.147573501	3.460147305	3.460147305	0.124561395	0.005728174	0.018818681	0.025929237	0.012275307	0	0.002620266	0.020359461	0.063254124	42203	6.480581596	0.28527929	35014	0.147573501	0.000105991	166667	0.147573501	0.000112714	180435	0.147573501	0.000131914	181915	0.147573501	0.000119953	169981				0.147573501	0.000118377	143293	3.460147305	0.059433637	49560	3.460147305	0.069960505	56338	0.494902397	-0.91962545	-0.91962545	-0.91962545	-0.91962545	-1	-0.91962545	-0.331060007	-0.331060007
DOWN	regulation of double-strand break repair via nonhomologous end joining (GO:2001032)	GO_Biological_Process_2021	favorites	e: 21-30	Art	GO_Biological_Process_2021.regulation of double-strand break repair via nonhomologous end joining (GO:2001032)		6.480581596	0.147573501	0.147573501	0.592589532	0.592589532	1.602188567	1.602188567	1.602188567	0.592589532	0.124561395	0.005728174	0.018818681	0.035691339	0.023859999	0.027355058	0.002620266	0.020359461	0.020396505	42202	6.480581596	0.28527929	35013	0.147573501	0.000105991	166666	0.147573501	0.000112714	180434	0.592589532	0.002127069	149331	0.592589532	0.001934207	128206	1.602188567	0.014686196	93653	1.602188567	0.013953342	54977	1.602188567	0.012742962	89331	0.592589532	0.002051973	137226	1.478068007	-0.91962545	-0.91962545	-0.792918696	-0.792918696	-0.596459824	-0.596459824	-0.596459824	-0.792918696
DOWN	regulation of response to biotic stimulus (GO:0002831)	GO_Biological_Process_2021	favorites	e: 21-30	Art	GO_Biological_Process_2021.regulation of response to biotic stimulus (GO:0002831)		6.480581596	1.602188567	17.4737772	3.460147305	0.592589532	1.602188567	1.602188567	0.592589532	0.592589532	0.124561395	0.007258139	0.25973515	0.048138993	0.023859999	0.027355058	0.002620266	0.020359461	0.020396505	42205	6.480581596	0.28527929	35012	1.602188567	0.012493311	73278	17.4737772	1.580275838	4855	3.460147305	0.072520852	69774	0.592589532	0.001934207	128205	1.602188567	0.014686196	93652	1.602188567	0.013953342	54976	0.592589532	0.001743216	136362	0.592589532	0.002051973	137225	-0.457801139	-0.781200976	0.844341757	-0.637301497	-0.887720753	-0.781200976	-0.781200976	-0.887720753	-0.887720753
DOWN	plasma membrane bounded cell projection assembly (GO:0120031)	GO_Biological_Process_2021	favorites	i: 201-300	Art	GO_Biological_Process_2021.plasma membrane bounded cell projection assembly (GO:0120031)		3.688938226	1.752471564	0.370385335	5.057214733	1.752471564	4.336502416	3.110655793	2.146356384	0.123845487	0.124450986	0.007258139	0.028203396	0.126028141	0.023859999	0.136305316	0.002620266	0.020359461	0.011486489	52827	3.688938226	0.09243683	60586	1.752471564	0.014946939	70249	0.370385335	0.000710014	160644	5.057214733	0.154916084	49388	1.752471564	0.016915976	79386	4.336502416	0.107587358	50692	3.110655793	0.052596262	32399	2.146356384	0.02286898	74344	0.123845487	8.96E-05	178181	-0.222739498	-0.576776372	-0.886842427	0.130155955	-0.576776372	-0.115166366	-0.322689099	-0.499686086	-0.956646106
DOWN	regulation of viral genome replication (GO:0045069)	GO_Biological_Process_2021	favorites	g: 51-100	Art	GO_Biological_Process_2021.regulation of viral genome replication (GO:0045069)		4.774672973	0.705942428	1.268080807	0.001994479	1.268080807	0.351480612	0.150255651	0.351480612	0.051833451	0.124450986	0.007258139	0.031721777	0.000750132	0.023859999	0.02225702	0.002620266	0.020359461	0.006736544	42422	4.774672973	0.154856536	47991	0.705942428	0.002425431	112382	1.268080807	0.008322488	113729	0.001994479	2.41E-08	199556	1.268080807	0.008857047	94790	0.351480612	0.000706781	148681	0.150255651	0.000122719	142098	0.351480612	0.000613262	153762	0.051833451	1.57E-05	188887	1.594793812	-0.750510163	-0.614612924	-0.997319891	-0.614612924	-0.852581364	-0.923092821	-0.852581364	-0.966283156
DOWN	intracellular steroid hormone receptor signaling pathway (GO:0030518)	GO_Biological_Process_2021	favorites	f: 31-50	Art	GO_Biological_Process_2021.intracellular steroid hormone receptor signaling pathway (GO:0030518)		5.395777925	1.839801017	1.839801017	0.382499083	0.025084372	0.382499083	0.122661975	3.288096855	1.839801017	0.124450986	0.007258139	0.031721777	0.033889341	0.003502168	0.02225702	0.0016523	0.020359461	0.020396505	42395	5.395777925	0.197765446	42678	1.839801017	0.016473732	68121	1.839801017	0.017518666	96206	0.382499083	0.000886206	161760	0.025084372	3.47E-06	190150	0.382499083	0.000837034	146230	0.122661975	8.18E-05	147093	3.288096855	0.053670091	51411	1.839801017	0.019779052	88063	0.396291692	-0.519580315	-0.519580315	-0.842118322	-0.978232569	-0.842118322	-0.930766609	-0.283817267	-0.519580315
DOWN	regulation of endothelial cell apoptotic process (GO:2000351)	GO_Biological_Process_2021	favorites	f: 31-50	Art	GO_Biological_Process_2021.regulation of endothelial cell apoptotic process (GO:2000351)		5.395777925	0.122661975	1.839801017	8.308282306	3.288096855	0.382499083	1.839801017	5.395777925	0.122661975	0.124450986	0.004456927	0.031721777	0.129610696	0.025003063	0.02225702	0.002620266	0.020359461	0.014179146	42394	5.395777925	0.197765446	42677	0.122661975	7.32E-05	170127	1.839801017	0.017518666	96205	8.308282306	0.418115446	25639	3.288096855	0.059550349	47652	0.382499083	0.000837034	146229	1.839801017	0.018398935	51156	5.395777925	0.144527757	30628	0.122661975	8.79E-05	178854	-0.248079284	-0.947941979	-0.638762486	0.329927449	-0.461487367	-0.881285495	-0.638762486	-0.248079284	-0.947941979
DOWN	regulation of defense response (GO:0031347)	GO_Biological_Process_2021	favorites	g: 51-100	Art	GO_Biological_Process_2021.regulation of defense response (GO:0031347)		4.500106507	0.870888044	4.500106507	6.133098942	0.494054431	0.870888044	3.197124328	0.870888044	1.42152174	0.124450986	0.007258139	0.070772598	0.112471445	0.023859999	0.027355058	0.002620266	0.020359461	0.020396505	42439	4.500106507	0.137558637	50960	0.870888044	0.003691263	103139	4.500106507	0.104810525	48423	6.133098942	0.227841937	38687	0.494054431	0.00134445	135256	0.870888044	0.00433917	119037	3.197124328	0.055560995	31571	0.870888044	0.003765024	120508	1.42152174	0.011807848	99723	-0.197917025	-0.762445289	-0.197917025	0.246753803	-0.846255183	-0.762445289	-0.373499848	-0.762445289	-0.655930589
DOWN	3'-UTR-mediated mRNA destabilization (GO:0061158)	GO_Biological_Process_2021	favorites	d: 11-20	Art	GO_Biological_Process_2021.3'-UTR-mediated mRNA destabilization (GO:0061158)		8.061034124	0.122831502	8.061034124	0.122831502	0.929656936	8.061034124	16.70956178	8.061034124	8.061034124	0.124450986	0.005728174	0.070772598	0.025929237	0.023859999	0.097460351	0.002620266	0.020359461	0.092608748	42340	8.061034124	0.44139133	26675	0.122831502	7.34E-05	169814	8.061034124	0.336310813	22973	0.122831502	9.14E-05	183775	0.929656936	0.004760368	109523	8.061034124	0.371760786	25720	16.70956178	1.517683066	3148	8.061034124	0.322570501	17958	8.061034124	0.379704092	21414	-0.34178761	-0.949768083	-0.34178761	-0.949768083	-0.822679875	-0.34178761	0.519266449	-0.34178761	-0.34178761
DOWN	apoptotic DNA fragmentation (GO:0006309)	GO_Biological_Process_2021	favorites	d: 11-20	Art	GO_Biological_Process_2021.apoptotic DNA fragmentation (GO:0006309)		8.061034124	8.061034124	0.122831502	0.929656936	8.061034124	0.929656936	0.929656936	0.929656936	0.122831502	0.124450986	0.007258139	0.018818681	0.035691339	0.047873382	0.027355058	0.002620266	0.020359461	0.015518474	42339	8.061034124	0.44139133	26674	8.061034124	0.316250933	14357	0.122831502	7.81E-05	182512	0.929656936	0.00523503	133818	8.061034124	0.357912302	15948	0.929656936	0.004944558	116979	0.929656936	0.00469782	77879	0.929656936	0.004290309	117982	0.122831502	8.82E-05	178579	0	0	-0.923684333	-0.730603483	0	-0.730603483	-0.730603483	-0.730603483	-0.923684333
DOWN	autophagy of nucleus (GO:0044804)	GO_Biological_Process_2021	favorites	d: 11-20	Art	GO_Biological_Process_2021.autophagy of nucleus (GO:0044804)		8.061034124	0.122831502	0.122831502	0.122831502	0.122831502	30.95988166	0.929656936	0.122831502	3.236986934	0.124450986	0.005728174	0.018818681	0.025929237	0.012275307	0.495238483	0.002620266	0.015569196	0.023603583	42338	8.061034124	0.44139133	26673	0.122831502	7.34E-05	169813	0.122831502	7.81E-05	182511	0.122831502	9.14E-05	183774	0.122831502	8.31E-05	172710	20.83637393	2.483855595	2938	0.929656936	0.00469782	77878	0.122831502	7.49E-05	177970	3.236986934	0.061227377	58920	-0.530811196	-0.964193544	-0.964193544	-0.964193544	-0.964193544	1.131338156	-0.87360217	-0.964193544	-0.727704577
DOWN	negative regulation of platelet activation (GO:0010544)	GO_Biological_Process_2021	favorites	d: 11-20	Art	GO_Biological_Process_2021.negative regulation of platelet activation (GO:0010544)		8.061034124	0.929656936	8.061034124	8.061034124	8.061034124	0.122831502	3.236986934	0.929656936	3.236986934	0.124450986	0.007258139	0.070772598	0.067672551	0.047873382	0.015984478	0.002620266	0.020359461	0.023603583	42337	8.061034124	0.44139133	26672	0.929656936	0.004206256	100656	8.061034124	0.336310813	22972	8.061034124	0.393600137	27225	8.061034124	0.357912302	15947	0.122831502	8.63E-05	171651	3.236986934	0.056955132	30521	0.929656936	0.004290309	117981	3.236986934	0.061227377	58919	0	-0.730603483	0	0	0	-0.923684333	-0.419646375	-0.730603483	-0.419646375
DOWN	regulation of defense response to virus (GO:0050688)	GO_Biological_Process_2021	favorites	d: 11-20	Art	GO_Biological_Process_2021.regulation of defense response to virus (GO:0050688)		8.061034124	0.122831502	0.929656936	3.236986934	0	8.061034124	0.929656936	0.122831502	0.122831502	0.124450986	0.005728174	0.031721777	0.035691339	0	0.097460351	0.002620266	0.015569196	0.015518474	42336	8.061034124	0.44139133	26671	0.122831502	7.34E-05	169812	0.929656936	0.00447306	128832	3.236986934	0.063468117	72707				8.061034124	0.371760786	25719	0.929656936	0.00469782	77877	0.122831502	7.49E-05	177969	0.122831502	8.82E-05	178578	0	-0.923684333	-0.730603483	-0.419646375	-1	0	-0.730603483	-0.923684333	-0.923684333
DOWN	regulation of rRNA processing (GO:2000232)	GO_Biological_Process_2021	favorites	d: 11-20	Art	GO_Biological_Process_2021.regulation of rRNA processing (GO:2000232)		8.061034124	8.061034124	3.236986934	3.236986934	3.236986934	0.929656936	0	0	0.122831502	0.124450986	0.007258139	0.031721777	0.035691339	0.023859999	0.027355058	0	0	0.015518474	42335	8.061034124	0.44139133	26670	8.061034124	0.316250933	14356	3.236986934	0.0542302	64517	3.236986934	0.063468117	72706	3.236986934	0.057713445	48213	0.929656936	0.004944558	116978							0.122831502	8.82E-05	178577	0	0	-0.419646375	-0.419646375	-0.419646375	-0.730603483	-1	-1	-0.923684333
DOWN	response to organophosphorus (GO:0046683)	GO_Biological_Process_2021	favorites	d: 11-20	Art	GO_Biological_Process_2021.response to organophosphorus (GO:0046683)		8.061034124	3.236986934	0.929656936	0	0	0.929656936	0.122831502	0.122831502	0	0.124450986	0.007258139	0.031721777	0	0	0.027355058	0.002620266	0.015569196	0	42334	8.061034124	0.44139133	26669	3.236986934	0.050995539	40863	0.929656936	0.00447306	128831							0.929656936	0.004944558	116977	0.122831502	8.20E-05	146735	0.122831502	7.49E-05	177968				0.723087366	-0.419646375	-0.730603483	-1	-1	-0.730603483	-0.923684333	-0.923684333	-1
DOWN	cAMP biosynthetic process (GO:0006171)	GO_Biological_Process_2021	favorites	c: 6-10	Art	GO_Biological_Process_2021.cAMP biosynthetic process (GO:0006171)		10.26067444	0.428619157	0.428619157	10.26067444	0	2.999162054	2.999162054	2.999162054	0.428619157	0.124450986	0.007258139	0.030122673	0.067672551	0	0.027355058	0.002620266	0.020359461	0.018291915	42269	10.26067444	0.715144981	18804	0.428619157	0.000894115	133528	0.428619157	0.000950829	156535	10.26067444	0.637713393	18744				2.999162054	0.051461439	67371	2.999162054	0.048893467	33850	2.999162054	0.044652214	57540	0.428619157	0.001073512	148653	0	-0.838696274	-0.838696274	0	-1	-0.498641033	-0.498641033	-0.498641033	-0.838696274
DOWN	endothelial tube morphogenesis (GO:0061154)	GO_Biological_Process_2021	favorites	c: 6-10	Art	GO_Biological_Process_2021.endothelial tube morphogenesis (GO:0061154)		10.26067444	0	0.428619157	0	2.999162054	0.428619157	0	0.428619157	0	0.124450986	0	0.030122673	0	0.023859999	0.02225702	0	0.020359461	0	42268	10.26067444	0.715144981	18803				0.428619157	0.000950829	156534				2.999162054	0.049544445	53273	0.428619157	0.001051054	143435				0.428619157	0.000911982	148087				0.994578865	-1	-0.838696274	-1	-0.498641033	-0.838696274	-1	-0.838696274	-1
DOWN	ESCRT III complex disassembly (GO:1904903)	GO_Biological_Process_2021	favorites	c: 6-10	Art	GO_Biological_Process_2021.ESCRT III complex disassembly (GO:1904903)	GO_Biological_Process_2017.ESCRT III complex disassembly (GO:1904903) GO_Biological_Process_2017b.ESCRT III complex disassembly (GO:1904903) GO_Biological_Process_2021.ESCRT complex disassembly (GO:1904896)	10.26067444	10.26067444	0.428619157	0.428619157	0	2.999162054	0	2.999162054	10.26067444	0.124450986	0.007258139	0.030122673	0.033889341	0	0.027355058	0	0.020359461	0.092608748	42267	10.26067444	0.715144981	18802	10.26067444	0.51239173	10070	0.428619157	0.000950829	156533	0.428619157	0.001112799	158960				2.999162054	0.051461439	67370				2.999162054	0.044652214	57539	10.26067444	0.615198935	14842	0	0	-0.838696274	-0.838696274	-1	-0.498641033	-1	-0.498641033	0
DOWN	ether lipid biosynthetic process (GO:0008611)	GO_Biological_Process_2021	favorites	c: 6-10	Art	GO_Biological_Process_2021.ether lipid biosynthetic process (GO:0008611)		10.26067444	0	2.999162054	0	0	0.428619157	0.428619157	0.428619157	0.428619157	0.124450986	0	0.031721777	0	0	0.02225702	0.002620266	0.020359461	0.018291915	42266	10.26067444	0.715144981	18801				2.999162054	0.046554233	70354							0.428619157	0.001051054	143434	0.428619157	0.000998606	109384	0.428619157	0.000911982	148086	0.428619157	0.001073512	148652	0.994578865	-1	-0.498641033	-1	-1	-0.838696274	-0.838696274	-0.838696274	-0.838696274
DOWN	histone H2B ubiquitination (GO:0033523)	GO_Biological_Process_2021	favorites	c: 6-10	Art	GO_Biological_Process_2021.histone H2B ubiquitination (GO:0033523)		10.26067444	0.428619157	2.999162054	0.428619157	0	0.428619157	2.999162054	0.428619157	0.428619157	0.124450986	0.007258139	0.031721777	0.033889341	0	0.02225702	0.002620266	0.020359461	0.018291915	42265	10.26067444	0.715144981	18800	0.428619157	0.000894115	133527	2.999162054	0.046554233	70353	0.428619157	0.001112799	158959				0.428619157	0.001051054	143433	2.999162054	0.048893467	33849	0.428619157	0.000911982	148085	0.428619157	0.001073512	148651	0.994578865	-0.838696274	-0.498641033	-0.838696274	-1	-0.838696274	-0.498641033	-0.838696274	-0.838696274
DOWN	lipoprotein transport (GO:0042953)	GO_Biological_Process_2021	favorites	c: 6-10	Art	GO_Biological_Process_2021.lipoprotein transport (GO:0042953)		10.26067444	0.428619157	2.999162054	0.428619157	26.20687094	0	2.999162054	2.999162054	0.428619157	0.124450986	0.007258139	0.031721777	0.033889341	0.190071885	0	0.002620266	0.020359461	0.018291915	42264	10.26067444	0.715144981	18799	0.428619157	0.000894115	133526	2.999162054	0.046554233	70352	0.428619157	0.001112799	158958	18.54232664	1.893753991	1987				2.999162054	0.048893467	33848	2.999162054	0.044652214	57538	0.428619157	0.001073512	148650	-0.390620376	-0.901704796	-0.694482061	-0.901704796	0.641013188	-1	-0.694482061	-0.694482061	-0.901704796
DOWN	negative regulation of cellular protein catabolic process (GO:1903363)	GO_Biological_Process_2021	favorites	c: 6-10	Art	GO_Biological_Process_2021.negative regulation of cellular protein catabolic process (GO:1903363)		10.26067444	2.999162054	2.999162054	2.999162054	0	2.999162054	10.26067444	10.26067444	0.428619157	0.124450986	0.007258139	0.031721777	0.035691339	0	0.027355058	0.002620266	0.020359461	0.018291915	42263	10.26067444	0.715144981	18798	2.999162054	0.04377742	45374	2.999162054	0.046554233	70351	2.999162054	0.054484577	78786				2.999162054	0.051461439	67369	10.26067444	0.572272377	8240	10.26067444	0.522630735	12453	0.428619157	0.001073512	148649	0	-0.498641033	-0.498641033	-0.498641033	-1	-0.498641033	0	0	-0.838696274
DOWN	negative regulation of extracellular matrix organization (GO:1903054)	GO_Biological_Process_2021	favorites	c: 6-10	Art	GO_Biological_Process_2021.negative regulation of extracellular matrix organization (GO:1903054)		10.26067444	2.999162054	0	0.428619157	0.428619157	2.999162054	0.428619157	0.428619157	0	0.124450986	0.007258139	0	0.033889341	0.019894848	0.027355058	0.002620266	0.020359461	0	42262	10.26067444	0.715144981	18797	2.999162054	0.04377742	45373				0.428619157	0.001112799	158957	0.428619157	0.001011902	140078	2.999162054	0.051461439	67368	0.428619157	0.000998606	109383	0.428619157	0.000911982	148084				0.994578865	-0.498641033	-1	-0.838696274	-0.838696274	-0.498641033	-0.838696274	-0.838696274	-1
DOWN	negative regulation of transcription from RNA polymerase II promoter in response to stress (GO:0097201)	GO_Biological_Process_2021	favorites	c: 6-10	Art	GO_Biological_Process_2021.negative regulation of transcription from RNA polymerase II promoter in response to stress (GO:0097201)		10.26067444	26.20687094	57.90604305	2.999162054	0.428619157	2.999162054	2.999162054	26.20687094	10.26067444	0.124450986	0.007258139	0.338396002	0.035691339	0.019894848	0.027355058	0.002620266	0.040625166	0.092608748	42261	10.26067444	0.715144981	18796	19.72589117	1.893753991	1765	23.2097236	2.788041598	1419	2.999162054	0.054484577	78785	0.428619157	0.001011902	140077	2.999162054	0.051461439	67367	2.999162054	0.048893467	33847	19.53170767	1.893753991	2643	10.26067444	0.615198935	14841	-0.586083975	-0.320758344	0.472230084	-0.792479489	-0.933233803	-0.792479489	-0.792479489	-0.320758344	-0.586083975
DOWN	nerve growth factor signaling pathway (GO:0038180)	GO_Biological_Process_2021	favorites	c: 6-10	Art	GO_Biological_Process_2021.nerve growth factor signaling pathway (GO:0038180)		10.26067444	0.428619157	0.428619157	0.428619157	0	0.428619157	0	2.999162054	0.428619157	0.124450986	0.007258139	0.030122673	0.033889341	0	0.02225702	0	0.020359461	0.018291915	42260	10.26067444	0.715144981	18795	0.428619157	0.000894115	133525	0.428619157	0.000950829	156532	0.428619157	0.001112799	158956				0.428619157	0.001051054	143432				2.999162054	0.044652214	57537	0.428619157	0.001073512	148648	0.994578865	-0.838696274	-0.838696274	-0.838696274	-1	-0.838696274	-1	-0.498641033	-0.838696274
DOWN	positive regulation of mRNA 3'-end processing (GO:0031442)	GO_Biological_Process_2021	favorites	c: 6-10	Art	GO_Biological_Process_2021.positive regulation of mRNA 3'-end processing (GO:0031442)		10.26067444	2.999162054	2.999162054	10.26067444	2.999162054	0.428619157	2.999162054	2.999162054	2.999162054	0.124450986	0.007258139	0.031721777	0.067672551	0.023859999	0.02225702	0.002620266	0.020359461	0.020396505	42259	10.26067444	0.715144981	18794	2.999162054	0.04377742	45372	2.999162054	0.046554233	70350	10.26067444	0.637713393	18743	2.999162054	0.049544445	53272	0.428619157	0.001051054	143431	2.999162054	0.048893467	33846	2.999162054	0.044652214	57536	2.999162054	0.052561001	64052	0	-0.498641033	-0.498641033	0	-0.498641033	-0.838696274	-0.498641033	-0.498641033	-0.498641033
DOWN	positive regulation of rRNA processing (GO:2000234)	GO_Biological_Process_2021	favorites	c: 6-10	Art	GO_Biological_Process_2021.positive regulation of rRNA processing (GO:2000234)		10.26067444	26.20687094	2.999162054	2.999162054	0.428619157	2.999162054	0	0	0.428619157	0.124450986	0.007258139	0.031721777	0.035691339	0.019894848	0.027355058	0	0	0.018291915	42258	10.26067444	0.715144981	18793	19.72589117	1.893753991	1764	2.999162054	0.046554233	70349	2.999162054	0.054484577	78784	0.428619157	0.001011902	140076	2.999162054	0.051461439	67366							0.428619157	0.001073512	148647	-0.390620376	0.641013188	-0.694482061	-0.694482061	-0.901704796	-0.694482061	-1	-1	-0.901704796
DOWN	protein insertion into ER membrane by stop-transfer membrane-anchor sequence (GO:0045050)	GO_Biological_Process_2021	favorites	c: 6-10	Art	GO_Biological_Process_2021.protein insertion into ER membrane by stop-transfer membrane-anchor sequence (GO:0045050)		10.26067444	0.428619157	0.428619157	0.428619157	0	0.428619157	0.428619157	0.428619157	10.26067444	0.124450986	0.007258139	0.030122673	0.033889341	0	0.02225702	0.002620266	0.020359461	0.092608748	42257	10.26067444	0.715144981	18792	0.428619157	0.000894115	133524	0.428619157	0.000950829	156531	0.428619157	0.001112799	158955				0.428619157	0.001051054	143430	0.428619157	0.000998606	109382	0.428619157	0.000911982	148083	10.26067444	0.615198935	14840	0	-0.838696274	-0.838696274	-0.838696274	-1	-0.838696274	-0.838696274	-0.838696274	0
DOWN	regulation of carbohydrate biosynthetic process (GO:0043255)	GO_Biological_Process_2021	favorites	c: 6-10	Art	GO_Biological_Process_2021.regulation of carbohydrate biosynthetic process (GO:0043255)		10.26067444	10.26067444	0.428619157	0	0	10.26067444	0.428619157	0.428619157	0.428619157	0.124450986	0.007258139	0.030122673	0	0	0.097460351	0.002620266	0.020359461	0.018291915	42256	10.26067444	0.715144981	18791	10.26067444	0.51239173	10069	0.428619157	0.000950829	156530							10.26067444	0.60232914	18341	0.428619157	0.000998606	109381	0.428619157	0.000911982	148082	0.428619157	0.001073512	148646	0	0	-0.838696274	-1	-1	0	-0.838696274	-0.838696274	-0.838696274
DOWN	regulation of high voltage-gated calcium channel activity (GO:1901841)	GO_Biological_Process_2021	favorites	c: 6-10	Art	GO_Biological_Process_2021.regulation of high voltage-gated calcium channel activity (GO:1901841)		10.26067444	0.428619157	2.999162054	10.26067444	0.428619157	0.428619157	0	26.20687094	0	0.124450986	0.007258139	0.031721777	0.067672551	0.019894848	0.02225702	0	0.040625166	0	42255	10.26067444	0.715144981	18790	0.428619157	0.000894115	133523	2.999162054	0.046554233	70348	10.26067444	0.637713393	18742	0.428619157	0.001011902	140075	0.428619157	0.001051054	143429				19.53170767	1.893753991	2642				-0.390620376	-0.901704796	-0.694482061	-0.390620376	-0.901704796	-0.901704796	-1	0.641013188	-1
DOWN	rRNA pseudouridine synthesis (GO:0031118)	GO_Biological_Process_2021	favorites	c: 6-10	Art	GO_Biological_Process_2021.rRNA pseudouridine synthesis (GO:0031118)		10.26067444	0	2.999162054	2.999162054	0	2.999162054	2.999162054	2.999162054	2.999162054	0.124450986	0	0.031721777	0.035691339	0	0.027355058	0.002620266	0.020359461	0.020396505	42254	10.26067444	0.715144981	18789				2.999162054	0.046554233	70347	2.999162054	0.054484577	78783				2.999162054	0.051461439	67365	2.999162054	0.048893467	33845	2.999162054	0.044652214	57535	2.999162054	0.052561001	64051	0.994578865	-1	-0.498641033	-0.498641033	-1	-0.498641033	-0.498641033	-0.498641033	-0.498641033
DOWN	serine family amino acid catabolic process (GO:0009071)	GO_Biological_Process_2021	favorites	c: 6-10	Art	GO_Biological_Process_2021.serine family amino acid catabolic process (GO:0009071)		10.26067444	0.428619157	0.428619157	0	0.428619157	0.428619157	0	0.428619157	0	0.124450986	0.007258139	0.030122673	0	0.019894848	0.02225702	0	0.020359461	0	42253	10.26067444	0.715144981	18788	0.428619157	0.000894115	133522	0.428619157	0.000950829	156529				0.428619157	0.001011902	140074	0.428619157	0.001051054	143428				0.428619157	0.000911982	148081				5.199484815	-0.838696274	-0.838696274	-1	-0.838696274	-0.838696274	-1	-0.838696274	-1
DOWN	telomere maintenance in response to DNA damage (GO:0043247)	GO_Biological_Process_2021	favorites	c: 6-10	Art	GO_Biological_Process_2021.telomere maintenance in response to DNA damage (GO:0043247)		10.26067444	0.428619157	0.428619157	0.428619157	0.428619157	0	0	0	10.26067444	0.124450986	0.007258139	0.030122673	0.033889341	0.019894848	0	0	0	0.092608748	42252	10.26067444	0.715144981	18787	0.428619157	0.000894115	133521	0.428619157	0.000950829	156528	0.428619157	0.001112799	158954	0.428619157	0.001011902	140073										10.26067444	0.615198935	14839	0	-0.838696274	-0.838696274	-0.838696274	-0.838696274	-1	-1	-1	0
DOWN	negative regulation of G1/S transition of mitotic cell cycle (GO:2000134)	GO_Biological_Process_2021	favorites	f: 31-50	Art	GO_Biological_Process_2021.negative regulation of G1/S transition of mitotic cell cycle (GO:2000134)		5.567809581	1.650996851	3.200771544	0	0.726846721	1.650996851	0.005094697	3.200771544	0.005094697	0.124450986	0.007258139	0.048480556	0	0.023859999	0.027355058	2.26E-05	0.020359461	1.73E-05	42393	5.567809581	0.210577045	40996	1.650996851	0.013266085	71961	3.200771544	0.053023534	65818				0.726846721	0.002909918	118543	1.650996851	0.015594611	92470	0.005094697	1.41E-07	185005	3.200771544	0.050857205	53389	0.005094697	1.52E-07	198034	0.442116826	-0.556695061	-0.306574903	-1	-0.748281611	-0.556695061	-0.992288057	-0.306574903	-0.992288057
DOWN	regulation of microtubule cytoskeleton organization (GO:0070507)	GO_Biological_Process_2021	favorites	f: 31-50	Art	GO_Biological_Process_2021.regulation of microtubule cytoskeleton organization (GO:0070507)		5.567809581	0.726846721	0.24990997	0.726846721	3.200771544	0.24990997	0.24990997	1.650996851	0.726846721	0.124450986	0.007258139	0.023904542	0.035691339	0.024461131	0.01998619	0.002620266	0.020359461	0.020396505	42392	5.567809581	0.210577045	40995	0.726846721	0.002571201	109958	0.24990997	0.000323241	170707	0.726846721	0.003200069	141259	3.200771544	0.056429274	49346	0.24990997	0.000357313	158134	0.24990997	0.000339483	128068	1.650996851	0.013531178	87993	0.726846721	0.003087091	127465	0.442116826	-0.748281611	-0.881039959	-0.748281611	-0.306574903	-0.881039959	-0.881039959	-0.556695061	-0.748281611
DOWN	negative regulation of mitotic cell cycle phase transition (GO:1901991)	GO_Biological_Process_2021	favorites	g: 51-100	Art	GO_Biological_Process_2021.negative regulation of mitotic cell cycle phase transition (GO:1901991)		4.239348777	2.133043106	1.423608309	0.900837941	1.423608309	0.290266559	0.000136046	0.533338768	1.423608309	0.124450986	0.007258139	0.031721777	0.035691339	0.023859999	0.02225702	2.26E-05	0.020359461	0.020396505	42451	4.239348777	0.122078891	53082	2.133043106	0.022143668	59631	1.423608309	0.010489151	107975	0.900837941	0.004915493	135006	1.423608309	0.011162877	88999	0.290266559	0.000482032	154797	0.000136046	1.01E-10	193164	0.533338768	0.001412048	140811	1.423608309	0.011842538	99608	0.659096849	-0.397262432	-0.555424654	-0.686551945	-0.555424654	-0.870527928	-0.999739061	-0.791173208	-0.555424654
DOWN	DNA catabolic process, endonucleolytic (GO:0000737)	GO_Biological_Process_2021	favorites	e: 21-30	Art	GO_Biological_Process_2021.DNA catabolic process, endonucleolytic (GO:0000737)		6.55311522	12.07193627	3.123509951	0.32418631	6.55311522	1.210483296	1.210483296	0.32418631	0.32418631	0.124450986	0.007258139	0.047876004	0.033889341	0.047873382	0.027355058	0.002620266	0.020359461	0.018291915	42371	6.55311522	0.291700979	34458	12.07193627	0.709257871	8056	3.123509951	0.050494619	67301	0.32418631	0.000636595	167560	6.55311522	0.236532441	21546	1.210483296	0.008383004	105557	1.210483296	0.007964684	66373	0.32418631	0.000521714	158098	0.32418631	0.00061412	158590	-0.30989115	0.449046771	-0.565744243	-0.900258406	-0.30989115	-0.7636703	-0.7636703	-0.900258406	-0.900258406
DOWN	positive regulation of mRNA processing (GO:0050685)	GO_Biological_Process_2021	favorites	e: 21-30	Art	GO_Biological_Process_2021.positive regulation of mRNA processing (GO:0050685)		6.55311522	1.210483296	0.037883257	1.210483296	12.07193627	0.32418631	6.55311522	1.210483296	1.210483296	0.124450986	0.007258139	0.01248728	0.035691339	0.166727573	0.02225702	0.002620266	0.020359461	0.020396505	42370	6.55311522	0.291700979	34457	1.210483296	0.007131287	87150	0.037883257	7.43E-06	193504	1.210483296	0.008875469	122116	12.07193627	0.802692074	8630	0.32418631	0.000601273	152728	6.55311522	0.233424574	14702	1.210483296	0.00727379	103610	1.210483296	0.008562121	106492	-0.30989115	-0.7636703	-0.975565481	-0.7636703	0.449046771	-0.900258406	-0.30989115	-0.7636703	-0.7636703
DOWN	positive regulation of transcription by RNA polymerase I (GO:0045943)	GO_Biological_Process_2021	favorites	e: 21-30	Art	GO_Biological_Process_2021.positive regulation of transcription by RNA polymerase I (GO:0045943)		6.55311522	1.210483296	1.210483296	1.210483296	0.32418631	1.210483296	0.32418631	0	6.55311522	0.124450986	0.007258139	0.031721777	0.035691339	0.019894848	0.027355058	0.002620266	0	0.092608748	42369	6.55311522	0.291700979	34456	1.210483296	0.007131287	87149	1.210483296	0.007583626	115274	1.210483296	0.008875469	122115	0.32418631	0.000578875	150750	1.210483296	0.008383004	105556	0.32418631	0.000571269	120674				6.55311522	0.250933917	28398	0	-0.657547211	-0.657547211	-0.657547211	-0.855469765	-0.657547211	-0.855469765	-1	0
DOWN	vesicle transport along microtubule (GO:0047496)	GO_Biological_Process_2021	favorites	e: 21-30	Art	GO_Biological_Process_2021.vesicle transport along microtubule (GO:0047496)		6.55311522	0	0.037883257	0.32418631	0.32418631	3.123509951	1.210483296	0.32418631	0.037883257	0.124450986	0	0.01248728	0.033889341	0.019894848	0.045611718	0.002620266	0.020359461	0.006887384	42368	6.55311522	0.291700979	34455				0.037883257	7.43E-06	193503	0.32418631	0.000636595	167559	0.32418631	0.000578875	150749	3.123509951	0.055817174	64803	1.210483296	0.007964684	66372	0.32418631	0.000521714	158097	0.037883257	8.39E-06	191046	0.589176053	-1	-0.964593239	-0.855469765	-0.855469765	-0.370743098	-0.657547211	-0.855469765	-0.964593239
DOWN	CENP-A containing nucleosome assembly (GO:0034080)	GO_Biological_Process_2021	favorites	e: 21-30	Art	GO_Biological_Process_2021.CENP-A containing nucleosome assembly (GO:0034080)	GO_Biological_Process_2021.CENP-A containing chromatin organization (GO:0061641)	5.897515003	10.04798646	0	0.130237231	0.529656754	24.04729883	3.137204923	1.444383175	0.529656754	0.124450986	0.007258139	0	0.025929237	0.023859999	0.615393279	0.002620266	0.020359461	0.020396505	42384	5.897515003	0.236254662	38254	10.04798646	0.491369706	10451				0.130237231	0.000102741	182946	0.529656754	0.001545198	132985	21.71828527	2.698566499	2531	3.137204923	0.053497901	31952	1.444383175	0.01035638	95451	0.529656754	0.001639279	141817	-0.578873736	-0.410952789	-1	-0.967377785	-0.914759556	0.697656795	-0.719819388	-0.832211279	-0.914759556
DOWN	histone H3-K4 methylation (GO:0051568)	GO_Biological_Process_2021	favorites	e: 21-30	Art	GO_Biological_Process_2021.histone H3-K4 methylation (GO:0051568)		5.897515003	0.130237231	1.444383175	0.130237231	3.137204923	0.529656754	3.137204923	0.529656754	0.013395314	0.124450986	0.005728174	0.031721777	0.025929237	0.023859999	0.023955898	0.002620266	0.020359461	0.003586186	42383	5.897515003	0.236254662	38253	0.130237231	8.26E-05	168502	1.444383175	0.010797523	107203	0.130237231	0.000102741	182945	3.137204923	0.054210184	50356	0.529656754	0.001604985	137252	3.137204923	0.053497901	31951	0.529656754	0.001392618	141039	0.013395314	1.05E-06	195821	0.503052835	-0.922535785	-0.601571463	-0.922535785	-0.334687393	-0.797589343	-0.334687393	-0.797589343	-0.983486835
DOWN	negative regulation of gene expression, epigenetic (GO:0045814)	GO_Biological_Process_2021	favorites	e: 21-30	Art	GO_Biological_Process_2021.negative regulation of gene expression, epigenetic (GO:0045814)		5.897515003	0.130237231	0.529656754	0.529656754	0.013395314	5.897515003	0.529656754	1.444383175	0.130237231	0.124450986	0.005728174	0.031721777	0.035691339	0.002653723	0.097460351	0.002620266	0.020359461	0.015518474	42382	5.897515003	0.236254662	38252	0.130237231	8.26E-05	168501	0.529656754	0.001451939	150136	0.529656754	0.001699271	153444	0.013395314	9.88E-07	192779	5.897515003	0.198984921	37384	0.529656754	0.001524895	100780	1.444383175	0.01035638	95450	0.130237231	9.91E-05	177542	0	-0.922535785	-0.797589343	-0.797589343	-0.983486835	0	-0.797589343	-0.601571463	-0.922535785
DOWN	phosphatidylcholine acyl-chain remodeling (GO:0036151)	GO_Biological_Process_2021	favorites	e: 21-30	Art	GO_Biological_Process_2021.phosphatidylcholine acyl-chain remodeling (GO:0036151)		5.897515003	0.529656754	0.130237231	0.130237231	0.013395314	0.130237231	0.130237231	1.444383175	0.130237231	0.124450986	0.007258139	0.018818681	0.025929237	0.002653723	0.015984478	0.002620266	0.020359461	0.015518474	42381	5.897515003	0.236254662	38251	0.529656754	0.001365335	125661	0.130237231	8.78E-05	181557	0.130237231	0.000102741	182944	0.013395314	9.88E-07	192778	0.130237231	9.70E-05	170532	0.130237231	9.22E-05	145247	1.444383175	0.01035638	95449	0.130237231	9.91E-05	177541	1.50986038	-0.797589343	-0.922535785	-0.922535785	-0.983486835	-0.922535785	-0.922535785	-0.601571463	-0.922535785
DOWN	positive regulation of DNA recombination (GO:0045911)	GO_Biological_Process_2021	favorites	e: 21-30	Art	GO_Biological_Process_2021.positive regulation of DNA recombination (GO:0045911)		5.897515003	0.013395314	3.137204923	0.013395314	10.04798646	0.013395314	1.444383175	3.137204923	0.130237231	0.124450986	0.000169679	0.048480556	0.006311395	0.166727573	0.002271372	0.002620266	0.020359461	0.015518474	42380	5.897515003	0.236254662	38250	0.013395314	8.73E-07	193843	3.137204923	0.050938375	67008	0.013395314	1.09E-06	197266	10.04798646	0.556100375	11406	0.013395314	1.03E-06	191668	1.444383175	0.011340072	59748	3.137204923	0.048857237	54416	0.130237231	9.91E-05	177540	-0.285072137	-0.988194279	-0.52434948	-0.988194279	0.39874252	-0.988194279	-0.715152337	-0.52434948	-0.944618674
DOWN	regulation of epithelial to mesenchymal transition (GO:0010717)	GO_Biological_Process_2021	favorites	g: 51-100	Art	GO_Biological_Process_2021.regulation of epithelial to mesenchymal transition (GO:0010717)		4.4063821	0.397208542	0.745392338	2.03140993	0.745392338	0.397208542	2.03140993	2.03140993	0.023855552	0.124450986	0.007258139	0.031721777	0.035691339	0.023859999	0.02225702	0.002620266	0.020359461	0.003829184	42448	4.4063821	0.131888396	51801	0.397208542	0.00076787	136422	0.745392338	0.002875605	136335	2.03140993	0.024995905	97057	0.745392338	0.003060307	117846	0.397208542	0.00090265	145524	2.03140993	0.02243087	45821	2.03140993	0.020485109	76732	0.023855552	3.33E-06	194031	0.750871403	-0.832929123	-0.72979537	-0.428855827	-0.72979537	-0.832929123	-0.428855827	-0.428855827	-0.981646496
DOWN	positive regulation of response to biotic stimulus (GO:0002833)	GO_Biological_Process_2021	favorites	f: 31-50	Art	GO_Biological_Process_2021.positive regulation of response to biotic stimulus (GO:0002833)		5.038163739	0.022405854	1.705159077	0.022405854	0.022405854	0.111026981	0.022405854	0.34978264	0.34978264	0.124450986	0.00108919	0.031721777	0.00807204	0.003502168	0.014815017	2.26E-05	0.020359461	0.018291915	42420	5.038163739	0.17241968	45546	0.022405854	2.44E-06	191457	1.705159077	0.015048358	99076	0.022405854	3.04E-06	195995	0.022405854	2.77E-06	190707	0.111026981	7.05E-05	173349	0.022405854	2.73E-06	174619	0.34978264	0.000607351	153888	0.34978264	0.000714925	154471	1.100011051	-0.97925721	-0.52381203	-0.97925721	-0.97925721	-0.933106767	-0.97925721	-0.845792313	-0.845792313
DOWN	intracellular protein transport (GO:0006886)	GO_Biological_Process_2021	favorites	j: 301-500	Art	GO_Biological_Process_2021.intracellular protein transport (GO:0006886)		3.314098479	1.375120328	3.314098479	5.809500342	0.163573615	2.83054303	1.672757531	1.672757531	4.444148673	0.124450986	0.007258139	0.070772598	0.164220975	0.010332371	0.086951151	0.002620266	0.020359461	0.102180039	61245	3.314098479	0.074605887	65111	1.375120328	0.009203048	81192	3.314098479	0.05684472	63548	5.809500342	0.204433133	42097	0.163573615	0.000147374	166942	2.83054303	0.045837569	69780	1.672757531	0.015209571	53567	1.672757531	0.01389022	87537	4.444148673	0.115409329	44739	-0.365150574	-0.695036602	-0.365150574	0.240414558	-0.952263142	-0.442350291	-0.640203129	-0.640203129	-0.193817911
DOWN	cellular response to chemical stress (GO:0062197)	GO_Biological_Process_2021	favorites	h: 101-200	Art	GO_Biological_Process_2021.cellular response to chemical stress (GO:0062197)		4.032096217	2.09390707	0.324983384	0.324983384	0.169167408	0.569748553	0.928759069	0.569748553	1.428024479	0.124450986	0.007258139	0.02694616	0.032228282	0.012275307	0.025544034	0.002620266	0.020359461	0.020396505	47742	4.032096217	0.110434318	55914	2.09390707	0.02133856	60200	0.324983384	0.000546615	165457	0.324983384	0.000639729	167339	0.169167408	0.000157626	166307	0.569748553	0.001857157	134309	0.928759069	0.00468875	78350	0.569748553	0.001611423	137779	1.428024479	0.011916125	99530	0.629129136	-0.386175118	-0.855813491	-0.855813491	-0.914597588	-0.775094362	-0.670552612	-0.775094362	-0.541082163
DOWN	cellular macromolecule catabolic process (GO:0044265)	GO_Biological_Process_2021	favorites	g: 51-100	Art	GO_Biological_Process_2021.cellular macromolecule catabolic process (GO:0044265)		4.70162853	0.173211042	1.761199865	0.945601724	7.018502267	1.761199865	0.444978631	0.173211042	0.050573208	0.124450986	0.006607948	0.031721777	0.035691339	0.107532497	0.027355058	0.002620266	0.017418795	0.006887384	42438	4.70162853	0.150154691	48801	0.173211042	0.000146016	162993	1.761199865	0.016053754	98153	0.945601724	0.005416144	132604	7.018502267	0.271321366	19220	1.761199865	0.017745954	90805	0.444978631	0.00107629	106874	0.173211042	0.000148934	172633	0.050573208	1.49E-05	189019	-0.237942135	-0.929457417	-0.61586638	-0.754013773	0.312236309	-0.61586638	-0.858058871	-0.929457417	-0.971961765
DOWN	positive regulation of NIK/NF-kappaB signaling (GO:1901224)	GO_Biological_Process_2021	favorites	g: 51-100	Art	GO_Biological_Process_2021.positive regulation of NIK/NF-kappaB signaling (GO:1901224)		4.70162853	1.761199865	4.70162853	0.173211042	7.018502267	0.945601724	0.945601724	2.981926715	7.018502267	0.124450986	0.007258139	0.070772598	0.027263682	0.107532497	0.027355058	0.002620266	0.020359461	0.103456694	42437	4.70162853	0.150154691	48800	1.761199865	0.015096198	70045	4.70162853	0.11440788	46152	0.173211042	0.000181729	178642	7.018502267	0.271321366	19219	0.945601724	0.005115623	115792	0.945601724	0.004860349	76652	2.981926715	0.044140481	58272	7.018502267	0.287840995	25636	-0.237942135	-0.61586638	-0.237942135	-0.929457417	0	-0.754013773	-0.754013773	-0.443594745	0
DOWN	negative regulation of response to stimulus (GO:0048585)	GO_Biological_Process_2021	favorites	g: 51-100	Art	GO_Biological_Process_2021.negative regulation of response to stimulus (GO:0048585)		4.475564958	2.939354519	1.039366138	0.535288938	1.039366138	1.817700846	0.086822686	0.086822686	1.039366138	0.124450986	0.007258139	0.031721777	0.035691339	0.023859999	0.027355058	0.000967597	0.011770313	0.020396505	42443	4.475564958	0.136062363	51205	2.939354519	0.042048861	46285	1.039366138	0.005591089	122590	0.535288938	0.001735602	153176	1.039366138	0.005950209	102986	1.817700846	0.018902832	89361	0.086822686	4.10E-05	153763	0.086822686	3.74E-05	182713	1.039366138	0.006312493	112800	0.34326858	-0.255547241	-0.648137439	-0.784547995	-0.648137439	-0.471828573	-0.945614553	-0.945614553	-0.648137439
DOWN	protein lipidation (GO:0006497)	GO_Biological_Process_2021	favorites	g: 51-100	Art	GO_Biological_Process_2021.protein lipidation (GO:0006497)		4.475564958	0.238774106	0.238774106	1.039366138	1.817700846	2.939354519	0.238774106	0.535288938	1.817700846	0.124450986	0.007258139	0.023904542	0.035691339	0.023859999	0.052737906	0.002620266	0.020359461	0.020396505	42442	4.475564958	0.136062363	51204	0.238774106	0.000277476	153726	0.238774106	0.000295076	171694	1.039366138	0.006543511	127940	1.817700846	0.018198682	77664	2.939354519	0.049429475	68320	0.238774106	0.000309903	129496	0.535288938	0.001422393	140692	1.817700846	0.019306724	88490	0.34326858	-0.882510777	-0.882510777	-0.648137439	-0.471828573	-0.255547241	-0.882510777	-0.784547995	-0.471828573
DOWN	regulation of phosphoprotein phosphatase activity (GO:0043666)	GO_Biological_Process_2021	favorites	f: 31-50	Art	GO_Biological_Process_2021.regulation of phosphoprotein phosphatase activity (GO:0043666)		5.148204197	0.225332802	5.148204197	1.513632828	2.949102805	0.225332802	0.225332802	1.513632828	0.049906039	0.124450986	0.007258139	0.070772598	0.035691339	0.023859999	0.01998619	0.002620266	0.020359461	0.007037327	42419	5.148204197	0.1800337	44809	0.225332802	0.000247115	154668	5.148204197	0.137173696	42108	1.513632828	0.013877614	112439	2.949102805	0.047904348	54106	0.225332802	0.00029049	159916	0.225332802	0.000275994	130443	1.513632828	0.01137324	92956	0.049906039	1.46E-05	189131	0	-0.884436884	0	-0.561339027	-0.309742321	-0.884436884	-0.884436884	-0.561339027	-0.960489253
DOWN	ventricular septum development (GO:0003281)	GO_Biological_Process_2021	favorites	f: 31-50	Art	GO_Biological_Process_2021.ventricular septum development (GO:0003281)		5.148204197	0.004455608	0.661748995	0.049906039	0.225332802	2.949102805	0.225332802	0.049906039	0.661748995	0.124450986	3.44E-06	0.031721777	0.01507692	0.016972481	0.049745436	0.002620266	0.009594063	0.020396505	42418	5.148204197	0.1800337	44808	0.004455608	9.66E-08	197121	0.661748995	0.002266449	141891	0.049906039	1.51E-05	191947	0.225332802	0.000279669	158899	2.949102805	0.049757882	68164	0.225332802	0.000275994	130442	0.049906039	1.24E-05	188927	0.661748995	0.002558882	132731	0.448734335	-0.992744959	-0.752873938	-0.960489253	-0.884436884	-0.309742321	-0.884436884	-0.960489253	-0.752873938
DOWN	negative regulation of nucleic acid-templated transcription (GO:1903507)	GO_Biological_Process_2021	favorites	j: 301-500	Art	GO_Biological_Process_2021.negative regulation of nucleic acid-templated transcription (GO:1903507)		3.140857487	0.294947867	4.536328576	1.07405671	0.378040247	0.595125962	2.39326779	1.515391784	1.515391784	0.124450986	0.007258139	0.13530033	0.035691339	0.019894848	0.025544034	0.002620266	0.020359461	0.020396505	64920	3.140857487	0.067009865	68031	0.294947867	0.00042339	147544	4.536328576	0.106504589	47791	1.07405671	0.006987602	126474	0.378040247	0.000787175	144128	0.595125962	0.002026282	132782	2.39326779	0.031133902	39803	1.515391784	0.011399689	92848	1.515391784	0.013418798	96346	-0.263864721	-0.906413807	0.358445965	-0.706200978	-0.883119825	-0.825039565	-0.414786132	-0.604104013	-0.604104013
DOWN	RNA 3'-end processing (GO:0031123)	GO_Biological_Process_2021	favorites	g: 51-100	Art	GO_Biological_Process_2021.RNA 3'-end processing (GO:0031123)		4.318413457	1.126137394	0.62108237	4.318413457	0.305628084	0.62108237	1.874032894	0.62108237	4.318413457	0.124450986	0.007258139	0.031721777	0.067672551	0.019394845	0.025544034	0.002620266	0.020359461	0.092608748	42450	4.318413457	0.126674944	52599	1.126137394	0.006172101	90290	0.62108237	0.001996447	143653	4.318413457	0.112959344	57648	0.305628084	0.000514496	152150	0.62108237	0.002206889	130775	1.874032894	0.019089976	50708	0.62108237	0.00191488	133993	4.318413457	0.108971317	45924	0	-0.622254872	-0.757867732	0	-0.858669973	-0.757867732	-0.450697833	-0.757867732	0
DOWN	negative regulation of transcription, DNA-templated (GO:0045892)	GO_Biological_Process_2021	favorites	k: 501-1000	Art	GO_Biological_Process_2021.negative regulation of transcription, DNA-templated (GO:0045892)		2.927012637	0.046197234	3.486055325	0.118374264	0.003997307	0.77974878	1.616428536	1.799241427	0.588149575	0.124450986	0.00108919	0.091042476	0.020128706	3.48E-06	0.027355058	0.002620266	0.020359461	0.020396505	69450	2.927012637	0.058195777	72637	0.046197234	1.04E-05	184290	3.486055325	0.0628967	61287	0.118374264	8.49E-05	184442	0.003997307	8.80E-08	195808	0.77974878	0.003478496	122609	1.616428536	0.014202473	54719	1.799241427	0.016070227	85054	0.588149575	0.00202134	137595	-0.141768479	-0.98106296	0.165186754	-0.954079815	-0.99815658	-0.73727765	-0.492801469	-0.441907714	-0.796905405
DOWN	aggresome assembly (GO:0070842)	GO_Biological_Process_2021	favorites	b: 3-5	Art	GO_Biological_Process_2021.aggresome assembly (GO:0070842)		15.06004781	2.00916731	15.06004781	2.00916731	0	0	2.00916731	15.06004781	0	0.124450986	0.007258139	0.070772598	0.035691339	0	0	0.002620266	0.020359461	0	42251	12.6627346	1.089174056	13164	2.00916731	0.019646378	63823	14.50671196	1.089174056	9000	2.00916731	0.024451524	99537							2.00916731	0.021942352	47870	14.8124562	1.089174056	6851				0	-0.644041041	0	-0.644041041	-1	-1	-0.644041041	0	-1
DOWN	apoptotic chromosome condensation (GO:0030263)	GO_Biological_Process_2021	favorites	b: 3-5	Art	GO_Biological_Process_2021.apoptotic chromosome condensation (GO:0030263)	GO_Biological_Process_2017.apoptotic chromosome condensation (GO:0030263)	15.06004781	2.00916731	0	0	15.06004781	15.06004781	0	2.00916731	0	0.124450986	0.007258139	0	0	0.047873382	0.097460351	0	0.020359461	0	42250	12.6627346	1.089174056	13163	2.00916731	0.019646378	63822							14.06212943	1.089174056	6105	13.79772914	1.089174056	11492				2.00916731	0.020038967	79171				0	-0.644041041	-1	-1	0	0	-1	-0.644041041	-1
DOWN	caveola assembly (GO:0070836)	GO_Biological_Process_2021	favorites	b: 3-5	Art	GO_Biological_Process_2021.caveola assembly (GO:0070836)	GO_Biological_Process_2017.caveola assembly (GO:0070836)	15.06004781	2.00916731	0	2.00916731	2.00916731	2.00916731	2.00916731	15.06004781	0	0.124450986	0.007258139	0	0.035691339	0.023859999	0.027355058	0.002620266	0.020359461	0	42249	12.6627346	1.089174056	13162	2.00916731	0.019646378	63821				2.00916731	0.024451524	99536	2.00916731	0.022234497	72744	2.00916731	0.023094803	85095	2.00916731	0.021942352	47869	14.8124562	1.089174056	6850				0	-0.644041041	-1	-0.644041041	-0.644041041	-0.644041041	-0.644041041	0	-1
DOWN	chromatin maintenance (GO:0070827)	GO_Biological_Process_2021	favorites	b: 3-5	Art	GO_Biological_Process_2021.chromatin maintenance (GO:0070827)		15.06004781	0	2.00916731	0	2.00916731	0	2.00916731	64.37376152	15.06004781	0.124450986	0	0.031721777	0	0.023859999	0	0.002620266	0.056540749	0.092608748	42248	12.6627346	1.089174056	13161				2.00916731	0.020892553	91640				2.00916731	0.022234497	72743				2.00916731	0.021942352	47868	20.41062546	2.068024866	2163	13.65264397	1.089174056	8883	-0.473326422	-1	-0.812525821	-1	-0.812525821	-1	-0.812525821	0.898709259	-0.473326422
DOWN	CRD-mediated mRNA stabilization (GO:0070934)	GO_Biological_Process_2021	favorites	b: 3-5	Art	GO_Biological_Process_2021.CRD-mediated mRNA stabilization (GO:0070934)	GO_Biological_Process_2017.CRD-mediated mRNA stabilization (GO:0070934)	15.06004781	2.00916731	0	2.00916731	2.00916731	0	0	0	0	0.124450986	0.007258139	0	0.035691339	0.023859999	0	0	0	0	42247	12.6627346	1.089174056	13160	2.00916731	0.019646378	63820				2.00916731	0.024451524	99535	2.00916731	0.022234497	72742													1.809312635	-0.644041041	-1	-0.644041041	-0.644041041	-1	-1	-1	-1
DOWN	DNA replication, synthesis of RNA primer (GO:0006269)	GO_Biological_Process_2021	favorites	b: 3-5	Art	GO_Biological_Process_2021.DNA replication, synthesis of RNA primer (GO:0006269)		15.06004781	15.06004781	2.00916731	15.06004781	15.06004781	15.06004781	2.00916731	2.00916731	0	0.124450986	0.007258139	0.031721777	0.067672551	0.047873382	0.097460351	0.002620266	0.020359461	0	42246	12.6627346	1.089174056	13159	14.95972108	1.089174056	5656	2.00916731	0.020892553	91639	13.40947525	1.089174056	11895	14.06212943	1.089174056	6104	13.79772914	1.089174056	11491	2.00916731	0.021942352	47867	2.00916731	0.020038967	79170				0	0	-0.644041041	0	0	0	-0.644041041	-0.644041041	-1
DOWN	enamel mineralization (GO:0070166)	GO_Biological_Process_2021	favorites	b: 3-5	Art	GO_Biological_Process_2021.enamel mineralization (GO:0070166)		15.06004781	2.00916731	0	0	0	0	0	2.00916731	0	0.124450986	0.007258139	0	0	0	0	0	0.020359461	0	42245	12.6627346	1.089174056	13158	2.00916731	0.019646378	63819																2.00916731	0.020038967	79169				1.809312635	-0.644041041	-1	-1	-1	-1	-1	-0.644041041	-1
DOWN	heparin metabolic process (GO:0030202)	GO_Biological_Process_2021	favorites	b: 3-5	Art	GO_Biological_Process_2021.heparin metabolic process (GO:0030202)		15.06004781	0	2.00916731	2.00916731	15.06004781	2.00916731	2.00916731	277.2660592	0	0.124450986	0	0.031721777	0.035691339	0.047873382	0.027355058	0.002620266	0.269901595	0	42244	12.6627346	1.089174056	13157				2.00916731	0.020892553	91638	2.00916731	0.024451524	99534	14.06212943	1.089174056	6103	2.00916731	0.023094803	85094	2.00916731	0.021942352	47866	25.93253842	3.338360167	737				-0.6737398	-1	-0.883864759	-0.883864759	-0.6737398	-0.883864759	-0.883864759	2.065038272	-1
DOWN	mesonephric duct development (GO:0072177)	GO_Biological_Process_2021	favorites	b: 3-5	Art	GO_Biological_Process_2021.mesonephric duct development (GO:0072177)		15.06004781	0	0	0	2.00916731	0	0	15.06004781	0	0.124450986	0	0	0	0.023859999	0	0	0.020359461	0	42243	12.6627346	1.089174056	13156										2.00916731	0.022234497	72741							14.8124562	1.089174056	6849				0	-1	-1	-1	-0.644041041	-1	-1	0	-1
DOWN	metanephric distal tubule development (GO:0072235)	GO_Biological_Process_2021	favorites	b: 3-5	Art	GO_Biological_Process_2021.metanephric distal tubule development (GO:0072235)		15.06004781	0	0	0	0	0	0	15.06004781	0	0.124450986	0	0	0	0	0	0	0.020359461	0	42242	12.6627346	1.089174056	13155																			14.8124562	1.089174056	6848				0	-1	-1	-1	-1	-1	-1	0	-1
DOWN	negative regulation of CD4-positive, alpha-beta T cell differentiation (GO:0043371)	GO_Biological_Process_2021	favorites	b: 3-5	Art	GO_Biological_Process_2021.negative regulation of CD4-positive, alpha-beta T cell differentiation (GO:0043371)		15.06004781	15.06004781	0	2.00916731	2.00916731	15.06004781	2.00916731	15.06004781	2.00916731	0.124450986	0.007258139	0	0.035691339	0.023859999	0.097460351	0.002620266	0.020359461	0.020396505	42241	12.6627346	1.089174056	13154	14.95972108	1.089174056	5655				2.00916731	0.024451524	99533	2.00916731	0.022234497	72740	13.79772914	1.089174056	11490	2.00916731	0.021942352	47865	14.8124562	1.089174056	6847	2.00916731	0.023588263	83742	0	0	-1	-0.644041041	-0.644041041	0	-0.644041041	0	-0.644041041
DOWN	negative regulation of macrophage chemotaxis (GO:0010760)	GO_Biological_Process_2021	favorites	b: 3-5	Art	GO_Biological_Process_2021.negative regulation of macrophage chemotaxis (GO:0010760)		15.06004781	0	0	2.00916731	2.00916731	0	0	64.37376152	0	0.124450986	0	0	0.035691339	0.023859999	0	0	0.056540749	0	42240	12.6627346	1.089174056	13153							2.00916731	0.024451524	99532	2.00916731	0.022234497	72739							20.41062546	2.068024866	2162				-0.473326422	-1	-1	-0.812525821	-0.812525821	-1	-1	0.898709259	-1
DOWN	negative regulation of myelination (GO:0031642)	GO_Biological_Process_2021	favorites	b: 3-5	Art	GO_Biological_Process_2021.negative regulation of myelination (GO:0031642)		15.06004781	2.00916731	2.00916731	0	2.00916731	0	0	0	0	0.124450986	0.007258139	0.031721777	0	0.023859999	0	0	0	0	42239	12.6627346	1.089174056	13152	2.00916731	0.019646378	63818	2.00916731	0.020892553	91637				2.00916731	0.022234497	72738													1.809312635	-0.644041041	-0.644041041	-1	-0.644041041	-1	-1	-1	-1
DOWN	nephric duct development (GO:0072176)	GO_Biological_Process_2021	favorites	b: 3-5	Art	GO_Biological_Process_2021.nephric duct development (GO:0072176)		15.06004781	0	0	0	2.00916731	0	0	15.06004781	0	0.124450986	0	0	0	0.023859999	0	0	0.020359461	0	42238	12.6627346	1.089174056	13151										2.00916731	0.022234497	72737							14.8124562	1.089174056	6846				0	-1	-1	-1	-0.644041041	-1	-1	0	-1
DOWN	positive regulation of blood-brain barrier permeability (GO:1905605)	GO_Biological_Process_2021	favorites	b: 3-5	Art	GO_Biological_Process_2021.positive regulation of blood-brain barrier permeability (GO:1905605)		15.06004781	0	0	0	2.00916731	0	0	2.00916731	0	0.124450986	0	0	0	0.023859999	0	0	0.020359461	0	42237	12.6627346	1.089174056	13150										2.00916731	0.022234497	72736							2.00916731	0.020038967	79168				1.809312635	-1	-1	-1	-0.644041041	-1	-1	-0.644041041	-1
DOWN	positive regulation of CD4-positive, alpha-beta T cell proliferation (GO:2000563)	GO_Biological_Process_2021	favorites	b: 3-5	Art	GO_Biological_Process_2021.positive regulation of CD4-positive, alpha-beta T cell proliferation (GO:2000563)		15.06004781	0	15.06004781	0	0	0	2.00916731	0	15.06004781	0.124450986	0	0.070772598	0	0	0	0.002620266	0	0.092608748	42236	12.6627346	1.089174056	13149				14.50671196	1.089174056	8999										2.00916731	0.021942352	47864				13.65264397	1.089174056	8882	0	-1	0	-1	-1	-1	-0.644041041	-1	0
DOWN	positive regulation of CD8-positive, alpha-beta T cell differentiation (GO:0043378)	GO_Biological_Process_2021	favorites	b: 3-5	Art	GO_Biological_Process_2021.positive regulation of CD8-positive, alpha-beta T cell differentiation (GO:0043378)		15.06004781	15.06004781	0	2.00916731	2.00916731	0	2.00916731	2.00916731	0	0.124450986	0.007258139	0	0.035691339	0.023859999	0	0.002620266	0.020359461	0	42235	12.6627346	1.089174056	13148	14.95972108	1.089174056	5654				2.00916731	0.024451524	99531	2.00916731	0.022234497	72735				2.00916731	0.021942352	47863	2.00916731	0.020038967	79167				0	0	-1	-0.644041041	-0.644041041	-1	-0.644041041	-0.644041041	-1
DOWN	positive regulation of DNA demethylation (GO:1901537)	GO_Biological_Process_2021	favorites	b: 3-5	Art	GO_Biological_Process_2021.positive regulation of DNA demethylation (GO:1901537)		15.06004781	0	2.00916731	2.00916731	0	0	0	15.06004781	0	0.124450986	0	0.031721777	0.035691339	0	0	0	0.020359461	0	42234	12.6627346	1.089174056	13147				2.00916731	0.020892553	91636	2.00916731	0.024451524	99530										14.8124562	1.089174056	6845				0	-1	-0.644041041	-0.644041041	-1	-1	-1	0	-1
DOWN	positive regulation of neurotransmitter transport (GO:0051590)	GO_Biological_Process_2021	favorites	b: 3-5	Art	GO_Biological_Process_2021.positive regulation of neurotransmitter transport (GO:0051590)		15.06004781	2.00916731	2.00916731	0	2.00916731	0	2.00916731	2.00916731	2.00916731	0.124450986	0.007258139	0.031721777	0	0.023859999	0	0.002620266	0.020359461	0.020396505	42233	12.6627346	1.089174056	13146	2.00916731	0.019646378	63817	2.00916731	0.020892553	91635				2.00916731	0.022234497	72734				2.00916731	0.021942352	47862	2.00916731	0.020038967	79166	2.00916731	0.023588263	83741	1.809312635	-0.644041041	-0.644041041	-1	-0.644041041	-1	-0.644041041	-0.644041041	-0.644041041
DOWN	protein de-ADP-ribosylation (GO:0051725)	GO_Biological_Process_2021	favorites	b: 3-5	Art	GO_Biological_Process_2021.protein de-ADP-ribosylation (GO:0051725)		15.06004781	2.00916731	2.00916731	2.00916731	0	2.00916731	15.06004781	2.00916731	2.00916731	0.124450986	0.007258139	0.031721777	0.035691339	0	0.027355058	0.002620266	0.020359461	0.020396505	42232	12.6627346	1.089174056	13145	2.00916731	0.019646378	63816	2.00916731	0.020892553	91634	2.00916731	0.024451524	99529				2.00916731	0.023094803	85093	14.15543306	1.089174056	5202	2.00916731	0.020038967	79165	2.00916731	0.023588263	83740	0	-0.644041041	-0.644041041	-0.644041041	-1	-0.644041041	0	-0.644041041	-0.644041041
DOWN	protein retention in Golgi apparatus (GO:0045053)	GO_Biological_Process_2021	favorites	b: 3-5	Art	GO_Biological_Process_2021.protein retention in Golgi apparatus (GO:0045053)		15.06004781	0	2.00916731	2.00916731	0	64.37376152	2.00916731	2.00916731	0	0.124450986	0	0.031721777	0.035691339	0	0.341130181	0.002620266	0.020359461	0	42231	12.6627346	1.089174056	13144				2.00916731	0.020892553	91633	2.00916731	0.024451524	99528				19.0123959	2.068024866	4225	2.00916731	0.021942352	47861	2.00916731	0.020038967	79164				-0.473326422	-1	-0.812525821	-0.812525821	-1	0.898709259	-0.812525821	-0.812525821	-1
DOWN	reelin-mediated signaling pathway (GO:0038026)	GO_Biological_Process_2021	favorites	b: 3-5	Art	GO_Biological_Process_2021.reelin-mediated signaling pathway (GO:0038026)		15.06004781	2.00916731	0	0	0	0	15.06004781	0	15.06004781	0.124450986	0.007258139	0	0	0	0	0.002620266	0	0.092608748	42230	12.6627346	1.089174056	13143	2.00916731	0.019646378	63815													14.15543306	1.089174056	5201				13.65264397	1.089174056	8881	0	-0.644041041	-1	-1	-1	-1	0	-1	0
DOWN	regulation of cellular response to osmotic stress (GO:0106049)	GO_Biological_Process_2021	favorites	b: 3-5	Art	GO_Biological_Process_2021.regulation of cellular response to osmotic stress (GO:0106049)		15.06004781	0	0	2.00916731	2.00916731	2.00916731	15.06004781	2.00916731	0	0.124450986	0	0	0.035691339	0.023859999	0.027355058	0.002620266	0.020359461	0	42229	12.6627346	1.089174056	13142							2.00916731	0.024451524	99527	2.00916731	0.022234497	72733	2.00916731	0.023094803	85092	14.15543306	1.089174056	5200	2.00916731	0.020038967	79163				0	-1	-1	-0.644041041	-0.644041041	-0.644041041	0	-0.644041041	-1
DOWN	regulation of growth hormone receptor signaling pathway (GO:0060398)	GO_Biological_Process_2021	favorites	b: 3-5	Art	GO_Biological_Process_2021.regulation of growth hormone receptor signaling pathway (GO:0060398)		15.06004781	0	2.00916731	0	0	2.00916731	2.00916731	64.37376152	15.06004781	0.124450986	0	0.031721777	0	0	0.027355058	0.002620266	0.056540749	0.092608748	42228	12.6627346	1.089174056	13141				2.00916731	0.020892553	91632							2.00916731	0.023094803	85091	2.00916731	0.021942352	47860	20.41062546	2.068024866	2161	13.65264397	1.089174056	8880	-0.473326422	-1	-0.812525821	-1	-1	-0.812525821	-0.812525821	0.898709259	-0.473326422
DOWN	regulation of lyase activity (GO:0051339)	GO_Biological_Process_2021	favorites	b: 3-5	Art	GO_Biological_Process_2021.regulation of lyase activity (GO:0051339)		15.06004781	2.00916731	2.00916731	15.06004781	0	0	0	2.00916731	2.00916731	0.124450986	0.007258139	0.031721777	0.067672551	0	0	0	0.020359461	0.020396505	42227	12.6627346	1.089174056	13140	2.00916731	0.019646378	63814	2.00916731	0.020892553	91631	13.40947525	1.089174056	11894										2.00916731	0.020038967	79162	2.00916731	0.023588263	83739	0	-0.644041041	-0.644041041	0	-1	-1	-1	-0.644041041	-0.644041041
DOWN	regulation of maintenance of mitotic sister chromatid cohesion (GO:0034182)	GO_Biological_Process_2021	favorites	b: 3-5	Art	GO_Biological_Process_2021.regulation of maintenance of mitotic sister chromatid cohesion (GO:0034182)	GO_Biological_Process_2021.positive regulation of maintenance of mitotic sister chromatid cohesion (GO:0034184) GO_Biological_Process_2021.positive regulation of maintenance of sister chromatid cohesion (GO:0034093)	15.06004781	15.06004781	15.06004781	0	0	15.06004781	0	2.00916731	0	0.124450986	0.007258139	0.070772598	0	0	0.097460351	0	0.020359461	0	42226	12.6627346	1.089174056	13139	14.95972108	1.089174056	5653	14.50671196	1.089174056	8998							13.79772914	1.089174056	11489				2.00916731	0.020038967	79161				0	0	0	-1	-1	0	-1	-0.644041041	-1
DOWN	regulation of mitophagy (GO:1901524)	GO_Biological_Process_2021	favorites	b: 3-5	Art	GO_Biological_Process_2021.regulation of mitophagy (GO:1901524)		15.06004781	2.00916731	0	2.00916731	0	15.06004781	2.00916731	2.00916731	2.00916731	0.124450986	0.007258139	0	0.035691339	0	0.097460351	0.002620266	0.020359461	0.020396505	42225	12.6627346	1.089174056	13138	2.00916731	0.019646378	63813				2.00916731	0.024451524	99526				13.79772914	1.089174056	11488	2.00916731	0.021942352	47859	2.00916731	0.020038967	79160	2.00916731	0.023588263	83738	0	-0.644041041	-1	-0.644041041	-1	0	-0.644041041	-0.644041041	-0.644041041
DOWN	regulation of phosphatidylinositol dephosphorylation (GO:0060304)	GO_Biological_Process_2021	favorites	b: 3-5	Art	GO_Biological_Process_2021.regulation of phosphatidylinositol dephosphorylation (GO:0060304)		15.06004781	0	0	0	15.06004781	2.00916731	15.06004781	0	0	0.124450986	0	0	0	0.047873382	0.027355058	0.002620266	0	0	42224	12.6627346	1.089174056	13137										14.06212943	1.089174056	6102	2.00916731	0.023094803	85090	14.15543306	1.089174056	5199							0	-1	-1	-1	0	-0.644041041	0	-1	-1
DOWN	regulation of protein kinase C activity (GO:1900019)	GO_Biological_Process_2021	favorites	b: 3-5	Art	GO_Biological_Process_2021.regulation of protein kinase C activity (GO:1900019)	GO_Biological_Process_2021.positive regulation of protein kinase C activity (GO:1900020)	15.06004781	2.00916731	2.00916731	2.00916731	2.00916731	0	0	15.06004781	0	0.124450986	0.007258139	0.031721777	0.035691339	0.023859999	0	0	0.020359461	0	42223	12.6627346	1.089174056	13136	2.00916731	0.019646378	63812	2.00916731	0.020892553	91630	2.00916731	0.024451524	99525	2.00916731	0.022234497	72732							14.8124562	1.089174056	6844				0	-0.644041041	-0.644041041	-0.644041041	-0.644041041	-1	-1	0	-1
DOWN	regulation of systemic arterial blood pressure by endothelin (GO:0003100)	GO_Biological_Process_2021	favorites	b: 3-5	Art	GO_Biological_Process_2021.regulation of systemic arterial blood pressure by endothelin (GO:0003100)	GO_Biological_Process_2017.regulation of systemic arterial blood pressure by endothelin (GO:0003100)	15.06004781	0	2.00916731	2.00916731	0	0	2.00916731	0	0	0.124450986	0	0.031721777	0.035691339	0	0	0.002620266	0	0	42222	12.6627346	1.089174056	13135				2.00916731	0.020892553	91629	2.00916731	0.024451524	99524							2.00916731	0.021942352	47858							1.809312635	-1	-0.644041041	-0.644041041	-1	-1	-0.644041041	-1	-1
DOWN	regulation of triglyceride metabolic process (GO:0090207)	GO_Biological_Process_2021	favorites	b: 3-5	Art	GO_Biological_Process_2021.regulation of triglyceride metabolic process (GO:0090207)		15.06004781	2.00916731	15.06004781	64.37376152	15.06004781	0	15.06004781	2.00916731	2.00916731	0.124450986	0.007258139	0.070772598	0.19077108	0.047873382	0	0.002620266	0.020359461	0.020396505	42221	12.6627346	1.089174056	13134	2.00916731	0.019646378	63811	14.50671196	1.089174056	8997	18.47740667	2.068024866	4010	14.06212943	1.089174056	6101				14.15543306	1.089174056	5198	2.00916731	0.020038967	79159	2.00916731	0.023588263	83737	-0.473326422	-0.812525821	-0.473326422	0.898709259	-0.473326422	-1	-0.473326422	-0.812525821	-0.812525821
DOWN	rescue of stalled ribosome (GO:0072344)	GO_Biological_Process_2021	favorites	b: 3-5	Art	GO_Biological_Process_2021.rescue of stalled ribosome (GO:0072344)		15.06004781	0	0	15.06004781	0	2.00916731	2.00916731	2.00916731	0	0.124450986	0	0	0.067672551	0	0.027355058	0.002620266	0.020359461	0	42220	12.6627346	1.089174056	13133							13.40947525	1.089174056	11893				2.00916731	0.023094803	85089	2.00916731	0.021942352	47857	2.00916731	0.020038967	79158				0	-1	-1	0	-1	-0.644041041	-0.644041041	-0.644041041	-1
DOWN	response to cGMP (GO:0070305)	GO_Biological_Process_2021	favorites	b: 3-5	Art	GO_Biological_Process_2021.response to cGMP (GO:0070305)	GO_Biological_Process_2017.cellular response to cGMP (GO:0071321) GO_Biological_Process_2021.cellular response to cGMP (GO:0071321)	15.06004781	0	0	0	0	0	0	15.06004781	2.00916731	0.124450986	0	0	0	0	0	0	0.020359461	0.020396505	42219	12.6627346	1.089174056	13132																			14.8124562	1.089174056	6843	2.00916731	0.023588263	83736	0	-1	-1	-1	-1	-1	-1	0	-0.644041041
DOWN	tricuspid valve development (GO:0003175)	GO_Biological_Process_2021	favorites	b: 3-5	Art	GO_Biological_Process_2021.tricuspid valve development (GO:0003175)		15.06004781	0	0	0	0	0	0	0	0	0.124450986	0	0	0	0	0	0	0	0	42218	12.6627346	1.089174056	13131																									#NAME?	-1	-1	-1	-1	-1	-1	-1	-1
DOWN	tricuspid valve morphogenesis (GO:0003186)	GO_Biological_Process_2021	favorites	b: 3-5	Art	GO_Biological_Process_2021.tricuspid valve morphogenesis (GO:0003186)		15.06004781	0	2.00916731	0	0	2.00916731	0	0	0	0.124450986	0	0.031721777	0	0	0.027355058	0	0	0	42217	12.6627346	1.089174056	13130				2.00916731	0.020892553	91628							2.00916731	0.023094803	85088										1.809312635	-1	-0.644041041	-1	-1	-0.644041041	-1	-1	-1
DOWN	ubiquitin-independent protein catabolic process via the multivesicular body sorting pathway (GO:0090611)	GO_Biological_Process_2021	favorites	b: 3-5	Art	GO_Biological_Process_2021.ubiquitin-independent protein catabolic process via the multivesicular body sorting pathway (GO:0090611)	GO_Biological_Process_2017.ubiquitin-independent protein catabolic process via the multivesicular body sorting pathway (GO:0090611)	15.06004781	15.06004781	2.00916731	0	0	15.06004781	0	2.00916731	0	0.124450986	0.007258139	0.031721777	0	0	0.097460351	0	0.020359461	0	42216	12.6627346	1.089174056	13129	14.95972108	1.089174056	5652	2.00916731	0.020892553	91627							13.79772914	1.089174056	11487				2.00916731	0.020038967	79157				0	0	-0.644041041	-1	-1	0	-1	-0.644041041	-1
DOWN	vesicle fusion with Golgi apparatus (GO:0048280)	GO_Biological_Process_2021	favorites	b: 3-5	Art	GO_Biological_Process_2021.vesicle fusion with Golgi apparatus (GO:0048280)		15.06004781	2.00916731	2.00916731	15.06004781	0	15.06004781	2.00916731	2.00916731	0	0.124450986	0.007258139	0.031721777	0.067672551	0	0.097460351	0.002620266	0.020359461	0	42215	12.6627346	1.089174056	13128	2.00916731	0.019646378	63810	2.00916731	0.020892553	91626	13.40947525	1.089174056	11892				13.79772914	1.089174056	11486	2.00916731	0.021942352	47856	2.00916731	0.020038967	79156				0	-0.644041041	-0.644041041	0	-1	0	-0.644041041	-0.644041041	-1
DOWN	vesicle tethering to Golgi (GO:0099041)	GO_Biological_Process_2021	favorites	b: 3-5	Art	GO_Biological_Process_2021.vesicle tethering to Golgi (GO:0099041)		15.06004781	0	15.06004781	2.00916731	0	0	0	2.00916731	2.00916731	0.124450986	0	0.070772598	0.035691339	0	0	0	0.020359461	0.020396505	42453	12.6627346	1.089174056	13127				14.50671196	1.089174056	8996	2.00916731	0.024451524	99523										2.00916731	0.020038967	79155	2.00916731	0.023588263	83735	0	-1	0	-0.644041041	-1	-1	-1	-0.644041041	-0.644041041
DOWN	acyl-CoA biosynthetic process (GO:0071616)	GO_Biological_Process_2021	favorites	d: 11-20	Art	GO_Biological_Process_2021.acyl-CoA biosynthetic process (GO:0071616)		6.916094978	2.769177283	0.788777755	2.769177283	0.788777755	0.788777755	0	14.32337405	0.788777755	0.124450986	0.007258139	0.031721777	0.035691339	0.023859999	0.027355058	0	0.020359461	0.020396505	42348	6.916094978	0.324910822	32103	2.769177283	0.037320875	48911	0.788777755	0.003220095	134431	2.769177283	0.04644888	83062	0.788777755	0.003426924	115804	0.788777755	0.003559519	122156				14.32337405	1.018436127	7532	0.788777755	0.003635575	124913	-0.345771415	-0.623656499	-0.827620998	-0.623656499	-0.827620998	-0.827620998	-1	0.528517743	-0.827620998
DOWN	cell surface receptor signaling pathway involved in heart development (GO:0061311)	GO_Biological_Process_2021	favorites	d: 11-20	Art	GO_Biological_Process_2021.cell surface receptor signaling pathway involved in heart development (GO:0061311)		6.916094978	2.769177283	0.102502637	0.788777755	0.788777755	6.916094978	0.788777755	0.102502637	0.102502637	0.124450986	0.007258139	0.016512535	0.035691339	0.023859999	0.097460351	0.002620266	0.0135483	0.014179146	42347	6.916094978	0.324910822	32102	2.769177283	0.037320875	48910	0.102502637	5.44E-05	184848	0.788777755	0.003768626	139008	0.788777755	0.003426924	115803	6.916094978	0.273655358	30654	0.788777755	0.003381896	83565	0.102502637	5.22E-05	180660	0.102502637	6.14E-05	181235	0	-0.424752281	-0.926913796	-0.736515636	-0.736515636	0	-0.736515636	-0.926913796	-0.926913796
DOWN	embryo development ending in birth or egg hatching (GO:0009792)	GO_Biological_Process_2021	favorites	d: 11-20	Art	GO_Biological_Process_2021.embryo development ending in birth or egg hatching (GO:0009792)		6.916094978	6.916094978	0	0.102502637	2.769177283	0	6.916094978	2.769177283	0.788777755	0.124450986	0.007258139	0	0.023714181	0.023859999	0	0.002620266	0.020359461	0.020396505	42346	6.916094978	0.324910822	32101	6.916094978	0.23279422	17336				0.102502637	6.36E-05	185906	2.769177283	0.042237347	57101				6.916094978	0.259999711	13577	2.769177283	0.038066649	62211	0.788777755	0.003635575	124912	0	0	-1	-0.926913796	-0.424752281	-1	0	-0.424752281	-0.736515636
DOWN	histone H2A ubiquitination (GO:0033522)	GO_Biological_Process_2021	favorites	d: 11-20	Art	GO_Biological_Process_2021.histone H2A ubiquitination (GO:0033522)		6.916094978	0.102502637	0.788777755	0.788777755	2.769177283	2.769177283	0.102502637	0.102502637	0.788777755	0.124450986	0.004456927	0.031721777	0.035691339	0.023859999	0.027355058	0.0016523	0.0135483	0.020396505	42345	6.916094978	0.324910822	32100	0.102502637	5.11E-05	173249	0.788777755	0.003220095	134430	0.788777755	0.003768626	139007	2.769177283	0.042237347	57100	2.769177283	0.043871611	70978	0.102502637	5.71E-05	150846	0.102502637	5.22E-05	180659	0.788777755	0.003635575	124911	0.738381514	-0.926913796	-0.736515636	-0.736515636	-0.424752281	-0.424752281	-0.926913796	-0.926913796	-0.736515636
DOWN	negative regulation of ATPase activity (GO:0032780)	GO_Biological_Process_2021	favorites	d: 11-20	Art	GO_Biological_Process_2021.negative regulation of ATPase activity (GO:0032780)		6.916094978	0	2.769177283	0.102502637	2.769177283	0	0.788777755	2.769177283	0.102502637	0.124450986	0	0.031721777	0.023714181	0.023859999	0	0.002620266	0.020359461	0.014179146	42344	6.916094978	0.324910822	32099				2.769177283	0.039688148	74687	0.102502637	6.36E-05	185905	2.769177283	0.042237347	57099				0.788777755	0.003381896	83564	2.769177283	0.038066649	62210	0.102502637	6.14E-05	181234	0.738381514	-1	-0.424752281	-0.926913796	-0.424752281	-1	-0.736515636	-0.424752281	-0.926913796
DOWN	protein heterooligomerization (GO:0051291)	GO_Biological_Process_2021	favorites	d: 11-20	Art	GO_Biological_Process_2021.protein heterooligomerization (GO:0051291)		6.916094978	2.769177283	0.788777755	0.788777755	2.769177283	2.769177283	0.102502637	2.769177283	0.102502637	0.124450986	0.007258139	0.031721777	0.035691339	0.023859999	0.027355058	0.0016523	0.020359461	0.014179146	42343	6.916094978	0.324910822	32098	2.769177283	0.037320875	48909	0.788777755	0.003220095	134429	0.788777755	0.003768626	139006	2.769177283	0.042237347	57098	2.769177283	0.043871611	70977	0.102502637	5.71E-05	150845	2.769177283	0.038066649	62209	0.102502637	6.14E-05	181233	0.738381514	-0.424752281	-0.736515636	-0.736515636	-0.424752281	-0.424752281	-0.926913796	-0.424752281	-0.926913796
DOWN	regulation of Golgi organization (GO:1903358)	GO_Biological_Process_2021	favorites	d: 11-20	Art	GO_Biological_Process_2021.regulation of Golgi organization (GO:1903358)		6.916094978	14.32337405	6.916094978	2.769177283	0	2.769177283	0	2.769177283	6.916094978	0.124450986	0.007258139	0.070772598	0.035691339	0	0.027355058	0	0.020359461	0.092608748	42342	6.916094978	0.324910822	32097	14.32337405	0.998483661	6190	6.916094978	0.247560419	28245	2.769177283	0.04644888	83061				2.769177283	0.043871611	70976				2.769177283	0.038066649	62208	6.916094978	0.279502474	26316	-0.345771415	0.528517743	-0.345771415	-0.623656499	-1	-0.623656499	-1	-0.623656499	-0.345771415
DOWN	regulation of NLRP3 inflammasome complex assembly (GO:1900225)	GO_Biological_Process_2021	favorites	d: 11-20	Art	GO_Biological_Process_2021.regulation of NLRP3 inflammasome complex assembly (GO:1900225)		6.916094978	0.788777755	2.769177283	0.102502637	0.788777755	0.102502637	0.788777755	0.102502637	0.788777755	0.124450986	0.007258139	0.031721777	0.023714181	0.023859999	0.014815017	0.002620266	0.0135483	0.020396505	42341	6.916094978	0.324910822	32096	0.788777755	0.003028026	107174	2.769177283	0.039688148	74686	0.102502637	6.36E-05	185904	0.788777755	0.003426924	115802	0.102502637	6.01E-05	174450	0.788777755	0.003381896	83563	0.102502637	5.22E-05	180658	0.788777755	0.003635575	124910	0.738381514	-0.736515636	-0.424752281	-0.926913796	-0.736515636	-0.926913796	-0.736515636	-0.926913796	-0.736515636
DOWN	cellular protein localization (GO:0034613)	GO_Biological_Process_2021	favorites	j: 301-500	Art	GO_Biological_Process_2021.cellular protein localization (GO:0034613)		3.210322454	1.302624078	3.742849996	3.210322454	1.593181577	1.593181577	0.837158015	1.593181577	4.981723374	0.124450986	0.007258139	0.070772598	0.067672551	0.023859999	0.027355058	0.002620266	0.020359461	0.119119196	62550	3.210322454	0.070006698	66436	1.302624078	0.008258259	84687	3.742849996	0.072504365	58423	3.210322454	0.062426794	73229	1.593181577	0.013980595	82758	1.593181577	0.014521538	93854	0.837158015	0.003809481	81460	1.593181577	0.012600091	89704	4.981723374	0.145018355	40085	-0.299957134	-0.669948864	-0.206483233	-0.299957134	-0.608801029	-0.608801029	-0.773619698	-0.608801029	0.260212817
DOWN	activation of protein kinase B activity (GO:0032148)	GO_Biological_Process_2021	favorites	f: 31-50	Art	GO_Biological_Process_2021.activation of protein kinase B activity (GO:0032148)		5.377940773	0	0.115094255	2.849672739	0.011625892	0.011625892	0.011625892	1.304276988	2.849672739	0.124450986	0	0.016512535	0.035691339	0.002146165	0.00156734	2.26E-05	0.020359461	0.043871183	42398	5.377940773	0.196460076	42837				0.115094255	6.86E-05	183547	2.849672739	0.049188513	81288	0.011625892	7.44E-07	193348	0.011625892	7.73E-07	192304	0.011625892	7.35E-07	179981	1.304276988	0.008444672	100857	2.849672739	0.047451914	66459	0.511348203	-1	-0.925357899	-0.338339108	-0.984391857	-0.984391857	-0.984391857	-0.606674105	-0.338339108
DOWN	organelle transport along microtubule (GO:0072384)	GO_Biological_Process_2021	favorites	f: 31-50	Art	GO_Biological_Process_2021.organelle transport along microtubule (GO:0072384)		5.377940773	0.011625892	1.304276988	0.011625892	1.304276988	0.115094255	2.849672739	1.304276988	0.115094255	0.124450986	9.38E-05	0.031721777	0.005495093	0.023859999	0.014815017	0.002620266	0.020359461	0.014179146	42397	5.377940773	0.196460076	42836	0.011625892	6.58E-07	194454	1.304276988	0.008804384	112638	0.011625892	8.19E-07	197635	1.304276988	0.009369896	93657	0.115094255	7.58E-05	172890	2.849672739	0.044140876	35352	1.304276988	0.008444672	100856	0.115094255	7.74E-05	179757	0.511348203	-0.984391857	-0.606674105	-0.984391857	-0.606674105	-0.925357899	-0.338339108	-0.606674105	-0.925357899
DOWN	positive regulation of RNA splicing (GO:0033120)	GO_Biological_Process_2021	favorites	f: 31-50	Art	GO_Biological_Process_2021.positive regulation of RNA splicing (GO:0033120)		5.377940773	0.474106752	0.474106752	0.474106752	9.185327272	0.115094255	9.185327272	2.849672739	5.377940773	0.124450986	0.007258139	0.031721777	0.035691339	0.128280811	0.014815017	0.002620266	0.020359461	0.092608748	42396	5.377940773	0.196460076	42835	0.474106752	0.001093963	129416	0.474106752	0.001163353	153223	0.474106752	0.001361526	156094	9.185327272	0.464712523	13016	0.115094255	7.58E-05	172889	9.185327272	0.458606533	9598	2.849672739	0.040311885	60483	5.377940773	0.169003535	36359	-0.288067281	-0.859177355	-0.859177355	-0.859177355	0	-0.946859846	0	-0.528941963	-0.288067281
DOWN	posttranscriptional regulation of gene expression (GO:0010608)	GO_Biological_Process_2021	favorites	f: 31-50	Art	GO_Biological_Process_2021.posttranscriptional regulation of gene expression (GO:0010608)		4.707917823	1.581333236	0.320002333	1.581333236	0.020021349	7.283810056	0.776874316	0.100533304	0.320002333	0.124450986	0.007258139	0.027336063	0.035691339	0.002965238	0.172076368	0.002620266	0.012011069	0.018079481	42430	4.707917823	0.150556679	48577	1.581333236	0.012170183	74334	0.320002333	0.000529987	166037	1.581333236	0.015146787	110289	0.020021349	2.21E-06	191210	7.283810056	0.303528365	28691	0.776874316	0.003280594	84143	0.100533304	5.02E-05	181294	0.320002333	0.00059837	158942	-0.252782717	-0.647352552	-0.887478685	-0.647352552	-0.98523302	0.338298809	-0.786786279	-0.951717336	-0.887478685
DOWN	dephosphorylation (GO:0016311)	GO_Biological_Process_2021	favorites	h: 101-200	Art	GO_Biological_Process_2021.dephosphorylation (GO:0016311)		3.55779876	0.217036847	6.803114895	3.55779876	0.80684218	3.55779876	0.546110401	0.353497975	0.353497975	0.124450986	0.006607948	0.166893219	0.067672551	0.023859999	0.094863072	0.002620266	0.020359461	0.018291915	55245	3.55779876	0.085981504	61827	0.217036847	0.000229254	155977	6.803114895	0.239538278	29205	3.55779876	0.076671945	68124	0.80684218	0.003585686	114562	3.55779876	0.072417715	58936	0.546110401	0.001621108	99834	0.353497975	0.000620322	153526	0.353497975	0.000730193	154127	-0.387393632	-0.935685306	0.632369582	-0.387393632	-0.810219281	-0.387393632	-0.861906149	-0.903478779	-0.903478779
DOWN	positive regulation of Wnt signaling pathway (GO:0030177)	GO_Biological_Process_2021	favorites	h: 101-200	Art	GO_Biological_Process_2021.positive regulation of Wnt signaling pathway (GO:0030177)		3.55779876	1.581276599	0.80684218	2.774139002	0.80684218	0.125154489	0.217036847	0.353497975	3.55779876	0.124450986	0.007258139	0.031721777	0.048138993	0.023859999	0.014815017	0.002620266	0.020359461	0.092608748	55242	3.55779876	0.085981504	61826	1.581276599	0.012169311	74458	0.80684218	0.003369275	133253	2.774139002	0.04661548	82723	0.80684218	0.003585686	114561	0.125154489	8.96E-05	171038	0.217036847	0.000256046	131774	0.353497975	0.000620322	153525	3.55779876	0.073965044	54882	0	-0.468792901	-0.690207726	-0.174613141	-0.690207726	-0.933909708	-0.89501465	-0.842441694	0
DOWN	ribonucleoprotein complex assembly (GO:0022618)	GO_Biological_Process_2021	favorites	h: 101-200	Art	GO_Biological_Process_2021.ribonucleoprotein complex assembly (GO:0022618)		3.624025509	0.288045914	0.723837086	5.826400939	0.288045914	1.513035945	5.826400939	1.066720878	10.62958088	0.124450986	0.007258139	0.031721777	0.126028141	0.0192098	0.027355058	0.002620266	0.020359461	0.252537428	53457	3.624025509	0.089212307	61107	0.288045914	0.000403807	148220	0.723837086	0.002711696	137115	5.826400939	0.205624309	41960	0.288045914	0.000457002	153410	1.513035945	0.013097263	96595	5.826400939	0.184523508	17091	1.066720878	0.005648651	110601	10.62958088	0.660231195	13942	-0.548851487	-0.939591213	-0.872125231	-0.35570066	-0.939591213	-0.77020711	-0.35570066	-0.825653145	0.552073606
DOWN	cellular response to catecholamine stimulus (GO:0071870)	GO_Biological_Process_2021	favorites	e: 21-30	Art	GO_Biological_Process_2021.cellular response to catecholamine stimulus (GO:0071870)		5.848189828	0.282812781	0.282812781	2.776235729	0.282812781	10.79401628	0	0.282812781	0.032451593	0.124450986	0.007258139	0.02694616	0.035691339	0.019394845	0.200470113	0	0.019821652	0.006194561	42391	5.848189828	0.232319252	39134	0.282812781	0.000389268	148839	0.282812781	0.000413959	168195	2.776235729	0.046685971	82507	0.282812781	0.000440548	153934	10.79401628	0.666573733	16700				0.282812781	0.000397046	161120	0.032451593	6.15E-06	192457	-0.313338603	-0.903715952	-0.903715952	-0.570853368	-0.903715952	0.456321857	-1	-0.903715952	-0.976886381
DOWN	heterochromatin assembly (GO:0031507)	GO_Biological_Process_2021	favorites	e: 21-30	Art	GO_Biological_Process_2021.heterochromatin assembly (GO:0031507)		5.848189828	0	10.79401628	1.068307957	0.032451593	2.776235729	2.776235729	1.068307957	1.068307957	0.124450986	0	0.146288837	0.035691339	0.003502168	0.027355058	0.002620266	0.020359461	0.020396505	42390	5.848189828	0.232319252	39133				10.79401628	0.603011299	14459	1.068307957	0.006913001	126873	0.032451593	5.80E-06	188510	2.776235729	0.044095547	70486	2.776235729	0.04189514	36058	1.068307957	0.005665471	110187	1.068307957	0.006668938	111744	-0.313338603	-1	0.456321857	-0.768678739	-0.976886381	-0.570853368	-0.570853368	-0.768678739	-0.768678739
DOWN	histone monoubiquitination (GO:0010390)	GO_Biological_Process_2021	favorites	e: 21-30	Art	GO_Biological_Process_2021.histone monoubiquitination (GO:0010390)		5.848189828	0.032451593	0.282812781	1.068307957	1.068307957	0.282812781	0.032451593	0.282812781	0.282812781	0.124450986	0.003114174	0.02694616	0.035691339	0.023859999	0.02225702	2.26E-05	0.019821652	0.018079481	42389	5.848189828	0.232319252	39132	0.032451593	5.13E-06	188008	0.282812781	0.000413959	168194	1.068307957	0.006913001	126872	1.068307957	0.006286198	101804	0.282812781	0.000457594	155417	0.032451593	5.72E-06	170819	0.282812781	0.000397046	161119	0.282812781	0.000467371	161418	1.968431839	-0.966339132	-0.859779436	-0.663121792	-0.663121792	-0.859779436	-0.966339132	-0.859779436	-0.859779436
DOWN	porphyrin-containing compound biosynthetic process (GO:0006779)	GO_Biological_Process_2021	favorites	e: 21-30	Art	GO_Biological_Process_2021.porphyrin-containing compound biosynthetic process (GO:0006779)		5.848189828	10.79401628	10.79401628	18.21933561	5.848189828	0.032451593	0.282812781	5.848189828	18.21933561	0.124450986	0.007258139	0.146288837	0.19077108	0.04590933	0.008642461	0.002620266	0.020359461	0.252537428	42388	5.848189828	0.232319252	39131	10.79401628	0.567043574	9108	10.79401628	0.603011299	14458	18.21933561	2.010660719	4306	5.848189828	0.188381404	25203	0.032451593	6.02E-06	187100	0.282812781	0.000434759	124282	5.848189828	0.169779813	27743	18.21933561	1.939674382	3199	-0.497188103	-0.267744044	-0.267744044	0	-0.497188103	-0.983074915	-0.929495432	-0.497188103	0
DOWN	positive regulation of phospholipase activity (GO:0010518)	GO_Biological_Process_2021	favorites	e: 21-30	Art	GO_Biological_Process_2021.positive regulation of phospholipase activity (GO:0010518)		5.848189828	0.282812781	0	2.776235729	1.068307957	0.032451593	1.068307957	10.79401628	0.282812781	0.124450986	0.007258139	0	0.035691339	0.023859999	0.008642461	0.002620266	0.020359461	0.018079481	42387	5.848189828	0.232319252	39130	0.282812781	0.000389268	148838				2.776235729	0.046685971	82506	1.068307957	0.006286198	101803	0.032451593	6.02E-06	187099	1.068307957	0.006203602	70999	10.79401628	0.578374674	11449	0.282812781	0.000467371	161417	-0.313338603	-0.903715952	-1	-0.570853368	-0.768678739	-0.976886381	-0.768678739	0.456321857	-0.903715952
DOWN	positive regulation of transcription from RNA polymerase II promoter in response to stress (GO:0036003)	GO_Biological_Process_2021	favorites	e: 21-30	Art	GO_Biological_Process_2021.positive regulation of transcription from RNA polymerase II promoter in response to stress (GO:0036003)		5.848189828	2.776235729	2.776235729	2.776235729	0.282812781	0.282812781	2.776235729	5.848189828	0.282812781	0.124450986	0.007258139	0.031721777	0.035691339	0.019394845	0.02225702	0.002620266	0.020359461	0.018079481	42386	5.848189828	0.232319252	39129	2.776235729	0.037511374	48374	2.776235729	0.039890731	74151	2.776235729	0.046685971	82505	0.282812781	0.000440548	153933	0.282812781	0.000457594	155416	2.776235729	0.04189514	36057	5.848189828	0.169779813	27742	0.282812781	0.000467371	161416	0	-0.37502438	-0.37502438	-0.37502438	-0.859779436	-0.859779436	-0.37502438	0	-0.859779436
DOWN	protein exit from endoplasmic reticulum (GO:0032527)	GO_Biological_Process_2021	favorites	e: 21-30	Art	GO_Biological_Process_2021.protein exit from endoplasmic reticulum (GO:0032527)		5.848189828	2.776235729	0.282812781	2.776235729	0.282812781	1.068307957	0.032451593	0.282812781	5.848189828	0.124450986	0.007258139	0.02694616	0.035691339	0.019394845	0.027355058	2.26E-05	0.019821652	0.092608748	42385	5.848189828	0.232319252	39128	2.776235729	0.037511374	48373	0.282812781	0.000413959	168193	2.776235729	0.046685971	82504	0.282812781	0.000440548	153932	1.068307957	0.006529426	110300	0.032451593	5.72E-06	170818	0.282812781	0.000397046	161118	5.848189828	0.199851163	32933	0	-0.37502438	-0.859779436	-0.37502438	-0.859779436	-0.663121792	-0.966339132	-0.859779436	0
DOWN	regulation of mitotic cell cycle phase transition (GO:1901990)	GO_Biological_Process_2021	favorites	h: 101-200	Art	GO_Biological_Process_2021.regulation of mitotic cell cycle phase transition (GO:1901990)		3.402945939	1.258233912	1.258233912	0.930178052	0.930178052	3.402945939	0.070639213	1.258233912	1.661263328	0.124450986	0.007258139	0.031721777	0.035691339	0.023859999	0.094863072	2.26E-05	0.020359461	0.020396505	60175	3.402945939	0.078659717	64094	1.258233912	0.007705008	85911	1.258233912	0.008193738	114102	0.930178052	0.0052409	133451	0.930178052	0.004765706	109134	3.402945939	0.066250957	60888	0.070639213	2.71E-05	159002	1.258233912	0.007858975	102363	1.661263328	0.016126522	91463	0	-0.548006682	-0.548006682	-0.646847264	-0.646847264	0	-0.960185206	-0.548006682	-0.434082039
DOWN	regulation of proteolysis (GO:0030162)	GO_Biological_Process_2021	favorites	g: 51-100	Art	GO_Biological_Process_2021.regulation of proteolysis (GO:0030162)		4.426956316	0.879953326	2.79942273	0.879953326	0.411421243	0.879953326	0.879953326	1.647091142	0.879953326	0.124450986	0.007258139	0.048480556	0.035691339	0.019894848	0.027355058	0.002620266	0.020359461	0.020396505	42444	4.426956316	0.133122894	51515	0.879953326	0.003768509	102706	2.79942273	0.040559844	73515	0.879953326	0.004690218	135529	0.411421243	0.000932328	141947	0.879953326	0.004429976	118618	0.879953326	0.004208916	79655	1.647091142	0.013467234	88141	0.879953326	0.00452463	120831	0.374347791	-0.681432955	-0.272382139	-0.681432955	-0.817439864	-0.681432955	-0.681432955	-0.49981965	-0.681432955
DOWN	Fc-epsilon receptor signaling pathway (GO:0038095)	GO_Biological_Process_2021	favorites	h: 101-200	Art	GO_Biological_Process_2021.Fc-epsilon receptor signaling pathway (GO:0038095)		3.727075584	6.324438764	0.913056852	4.907739324	1.374956155	1.983099419	0.014911979	0.575316197	1.983099419	0.124450986	0.007258139	0.031721777	0.067672551	0.023859999	0.027355058	2.26E-05	0.020359461	0.023603583	52460	3.727075584	0.09435799	60325	6.324438764	0.194667871	19697	0.913056852	0.004314743	129924	4.907739324	0.145893753	51414	1.374956155	0.010412927	90328	1.983099419	0.022499405	86097	0.014911979	1.21E-06	178174	0.575316197	0.001643071	137387	1.983099419	0.022980143	84731	-0.322005902	0.203451794	-0.76869895	-0.16905687	-0.681906617	-0.578567168	-0.991960047	-0.839312381	-0.578567168
DOWN	COPII-coated vesicle budding (GO:0090114)	GO_Biological_Process_2021	favorites	g: 51-100	Art	GO_Biological_Process_2021.COPII-coated vesicle budding (GO:0090114)		4.108435597	0.582614429	1.773087061	4.108435597	0.009772397	4.108435597	0.119198679	0.040040074	10.73033023	0.124450986	0.007258139	0.031721777	0.063748142	0.000286003	0.094863072	0.001063387	0.008419657	0.252537428	43097	4.108435597	0.114655593	55298	0.582614429	0.00165201	121034	1.773087061	0.016271194	97936	4.108435597	0.102241377	60746	0.009772397	5.26E-07	194204	4.108435597	0.096568398	53101	0.119198679	7.72E-05	147976	0.040040074	7.96E-06	190365	10.73033023	0.672806121	13783	-0.485730363	-0.877355473	-0.7192257	-0.485730363	-0.994883809	-0.485730363	-0.963715324	-0.984521491	0.944505231
DOWN	positive regulation of cellular biosynthetic process (GO:0031328)	GO_Biological_Process_2021	favorites	h: 101-200	Art	GO_Biological_Process_2021.positive regulation of cellular biosynthetic process (GO:0031328)		3.366157978	1.202699842	2.677556226	4.168067951	2.093389489	0.878223032	3.366157978	1.604754032	0.622272966	0.124450986	0.007258139	0.050735143	0.067672551	0.023859999	0.027355058	0.002620266	0.020359461	0.020396505	60698	3.366157978	0.076968189	64633	1.202699842	0.007039873	87459	2.677556226	0.037105348	75905	4.168067951	0.105230904	59987	2.093389489	0.024137661	69192	0.878223032	0.004412571	118915	3.366157978	0.061591383	29754	1.604754032	0.012783803	89214	0.622272966	0.002262693	134814	-0.152839791	-0.626629025	-0.291936542	0.180414271	-0.417239416	-0.711055761	-0.152839791	-0.528766802	-0.782427548
DOWN	cellular response to ketone (GO:1901655)	GO_Biological_Process_2021	favorites	f: 31-50	Art	GO_Biological_Process_2021.cellular response to ketone (GO:1901655)		4.765785928	0.602970138	0.602970138	2.720079318	1.388988974	2.720079318	2.720079318	0.044436208	0.044436208	0.124450986	0.007258139	0.031721777	0.035691339	0.023859999	0.045611718	0.002620266	0.009095406	0.006887384	42429	4.765785928	0.154280607	48172	0.602970138	0.001769465	118860	0.602970138	0.001881702	144339	2.720079318	0.044816389	83791	1.388988974	0.01062656	89608	2.720079318	0.0423297	71588	2.720079318	0.040217411	36912	0.044436208	9.80E-06	189546	0.044436208	1.15E-05	189798	0.4554597	-0.757426617	-0.757426617	-0.312931852	-0.565984553	-0.312931852	-0.312931852	-0.962161727	-0.962161727
DOWN	DNA integrity checkpoint signaling (GO:0031570)	GO_Biological_Process_2021	favorites	f: 31-50	Art	GO_Biological_Process_2021.DNA integrity checkpoint signaling (GO:0031570)		4.765785928	1.388988974	7.708267586	0.203317483	1.388988974	17.0975094	4.765785928	0.602970138	0.003899928	0.124450986	0.007258139	0.13530033	0.027263682	0.023859999	0.440687908	0.002620266	0.020359461	1.73E-05	42428	4.765785928	0.154280607	48171	1.388988974	0.009389617	80504	7.708267586	0.307519654	24567	0.203317483	0.000250394	175251	1.388988974	0.01062656	89607	17.0975094	1.672429273	6038	4.765785928	0.123458225	21211	0.602970138	0.001804824	134737	0.003899928	8.89E-08	198282	-0.559868606	-0.808976176	-0.396909853	-0.950600869	-0.808976176	0.658126907	-0.559868606	-0.893235839	-0.996996092
DOWN	endothelial cell migration (GO:0043542)	GO_Biological_Process_2021	favorites	f: 31-50	Art	GO_Biological_Process_2021.endothelial cell migration (GO:0043542)		4.765785928	1.388988974	0.602970138	0.602970138	2.720079318	2.720079318	1.388988974	1.388988974	0.203317483	0.124450986	0.007258139	0.031721777	0.035691339	0.023859999	0.045611718	0.002620266	0.020359461	0.017142975	42427	4.765785928	0.154280607	48170	1.388988974	0.009389617	80503	0.602970138	0.001881702	144338	0.602970138	0.002202243	148027	2.720079318	0.040752874	57760	2.720079318	0.0423297	71587	1.388988974	0.010486935	60852	1.388988974	0.009577248	96889	0.203317483	0.000241553	168147	0.4554597	-0.565984553	-0.757426617	-0.757426617	-0.312931852	-0.312931852	-0.565984553	-0.565984553	-0.887762765
DOWN	negative regulation of cellular metabolic process (GO:0031324)	GO_Biological_Process_2021	favorites	f: 31-50	Art	GO_Biological_Process_2021.negative regulation of cellular metabolic process (GO:0031324)		4.765785928	0.602970138	1.388988974	2.720079318	0.203317483	1.388988974	0.003899928	0.003899928	0.203317483	0.124450986	0.007258139	0.031721777	0.035691339	0.015180756	0.027355058	2.26E-05	0.000131539	0.017142975	42426	4.765785928	0.154280607	48169	0.602970138	0.001769465	118859	1.388988974	0.009985203	108619	2.720079318	0.044816389	83790	0.203317483	0.00022769	161470	1.388988974	0.011037727	99863	0.003899928	8.27E-08	186097	0.003899928	7.55E-08	198815	0.203317483	0.000241553	168146	0.4554597	-0.757426617	-0.565984553	-0.312931852	-0.887762765	-0.565984553	-0.993174974	-0.993174974	-0.887762765
DOWN	phospholipid dephosphorylation (GO:0046839)	GO_Biological_Process_2021	favorites	f: 31-50	Art	GO_Biological_Process_2021.phospholipid dephosphorylation (GO:0046839)		4.765785928	0.003899928	0.203317483	1.388988974	1.388988974	1.388988974	2.720079318	0.602970138	0.203317483	0.124450986	3.44E-06	0.020863743	0.035691339	0.023859999	0.027355058	0.002620266	0.020359461	0.017142975	42425	4.765785928	0.154280607	48168	0.003899928	7.40E-08	197315	0.203317483	0.000213948	174230	1.388988974	0.011686146	116147	1.388988974	0.01062656	89606	1.388988974	0.011037727	99862	2.720079318	0.040217411	36911	0.602970138	0.001804824	134736	0.203317483	0.000241553	168145	0.4554597	-0.993174974	-0.887762765	-0.565984553	-0.565984553	-0.565984553	-0.312931852	-0.757426617	-0.887762765
DOWN	protein monoubiquitination (GO:0006513)	GO_Biological_Process_2021	favorites	f: 31-50	Art	GO_Biological_Process_2021.protein monoubiquitination (GO:0006513)		4.765785928	0.003899928	0.602970138	0.203317483	0	0.203317483	1.388988974	0.203317483	0.602970138	0.124450986	3.44E-06	0.031721777	0.027263682	0	0.019123125	0.002620266	0.018432414	0.020396505	42424	4.765785928	0.154280607	48167	0.003899928	7.40E-08	197314	0.602970138	0.001881702	144337	0.203317483	0.000250394	175250				0.203317483	0.0002365	161960	1.388988974	0.010486935	60851	0.203317483	0.000205207	168045	0.602970138	0.002124493	135564	1.304065458	-0.993174974	-0.757426617	-0.887762765	-1	-0.887762765	-0.565984553	-0.887762765	-0.757426617
DOWN	regulation of protein targeting to mitochondrion (GO:1903214)	GO_Biological_Process_2021	favorites	f: 31-50	Art	GO_Biological_Process_2021.regulation of protein targeting to mitochondrion (GO:1903214)		4.765785928	0.044436208	11.74584936	4.765785928	1.388988974	7.708267586	0.044436208	0.044436208	0.602970138	0.124450986	0.003707197	0.173492059	0.063748142	0.023859999	0.172076368	2.26E-05	0.009095406	0.020396505	42423	4.765785928	0.154280607	48166	0.044436208	9.61E-06	184602	11.74584936	0.714049247	12831	4.765785928	0.137576033	52355	1.388988974	0.01062656	89605	7.708267586	0.339934797	27143	0.044436208	1.07E-05	165820	0.044436208	9.80E-06	189545	0.602970138	0.002124493	135563	-0.44293269	-0.978921535	0.310063782	-0.44293269	-0.758224182	-0.236678387	-0.978921535	-0.978921535	-0.864870298
DOWN	atrial septum morphogenesis (GO:0060413)	GO_Biological_Process_2021	favorites	d: 11-20	Art	GO_Biological_Process_2021.atrial septum morphogenesis (GO:0060413)	GO_Biological_Process_2017b.atrial septum primum morphogenesis (GO:0003289)	8.153922533	2.391602797	2.391602797	0.338797904	0.338797904	2.391602797	0.338797904	0	0	0.124450986	0.007258139	0.031721777	0.033889341	0.019894848	0.027355058	0.002620266	0	0	42333	8.153922533	0.451622365	26029	2.391602797	0.027837383	54328	2.391602797	0.029603115	81196	0.338797904	0.000695273	166300	0.338797904	0.000632232	149166	2.391602797	0.032723531	76247	0.338797904	0.000623925	118935							1.019259752	-0.504769013	-0.504769013	-0.844012999	-0.844012999	-0.504769013	-0.844012999	-1	-1
DOWN	carnitine shuttle (GO:0006853)	GO_Biological_Process_2021	favorites	d: 11-20	Art	GO_Biological_Process_2021.carnitine shuttle (GO:0006853)	GO_Biological_Process_2017.carnitine shuttle (GO:0006853)	8.153922533	0	2.391602797	8.153922533	0.338797904	8.153922533	0.338797904	20.55220817	2.391602797	0.124450986	0	0.031721777	0.063748142	0.019894848	0.094863072	0.002620266	0.020359461	0.020396505	42332	8.153922533	0.451622365	26028				2.391602797	0.029603115	81195	8.153922533	0.402723418	26652	0.338797904	0.000632232	149165	8.153922533	0.380377851	25231	0.338797904	0.000623925	118934	18.68303118	1.732757579	3210	2.391602797	0.033422726	74095	-0.39510438	-1	-0.700436945	-0.39510438	-0.905644146	-0.39510438	-0.905644146	0.653177782	-0.700436945
DOWN	induction of positive chemotaxis (GO:0050930)	GO_Biological_Process_2021	favorites	d: 11-20	Art	GO_Biological_Process_2021.induction of positive chemotaxis (GO:0050930)		8.153922533	2.391602797	0	0.338797904	0.338797904	0.338797904	0	2.391602797	0.338797904	0.124450986	0.007258139	0	0.033889341	0.019894848	0.02225702	0	0.020359461	0.018291915	42331	8.153922533	0.451622365	26027	2.391602797	0.027837383	54327				0.338797904	0.000695273	166299	0.338797904	0.000632232	149164	0.338797904	0.000656695	151355				2.391602797	0.028393651	68710	0.338797904	0.000670726	157167	1.019259752	-0.504769013	-1	-0.844012999	-0.844012999	-0.844012999	-1	-0.504769013	-0.844012999
DOWN	lipoprotein biosynthetic process (GO:0042158)	GO_Biological_Process_2021	favorites	d: 11-20	Art	GO_Biological_Process_2021.lipoprotein biosynthetic process (GO:0042158)		8.153922533	0.338797904	8.153922533	20.55220817	0.338797904	8.153922533	2.391602797	0.338797904	0.338797904	0.124450986	0.007258139	0.070770433	0.164220975	0.019894848	0.094863072	0.002620266	0.020359461	0.018291915	42330	8.153922533	0.451622365	26026	0.338797904	0.00055864	143645	8.153922533	0.344106181	22442	16.91344372	1.732757579	5701	0.338797904	0.000632232	149163	8.153922533	0.380377851	25230	2.391602797	0.031090598	40381	0.338797904	0.000569803	156614	0.338797904	0.000670726	157166	-0.39510438	-0.905644146	-0.39510438	0.653177782	-0.905644146	-0.39510438	-0.700436945	-0.905644146	-0.905644146
DOWN	lipoprotein localization (GO:0044872)	GO_Biological_Process_2021	favorites	d: 11-20	Art	GO_Biological_Process_2021.lipoprotein localization (GO:0044872)		8.153922533	0.338797904	2.391602797	0.338797904	20.55220817	0	2.391602797	2.391602797	0.338797904	0.124450986	0.007258139	0.031721777	0.033889341	0.182830718	0	0.002620266	0.020359461	0.018291915	42329	8.153922533	0.451622365	26025	0.338797904	0.00055864	143644	2.391602797	0.029603115	81194	0.338797904	0.000695273	166298	17.73663996	1.732757579	2548				2.391602797	0.031090598	40380	2.391602797	0.028393651	68709	0.338797904	0.000670726	157165	-0.39510438	-0.905644146	-0.700436945	-0.905644146	0.653177782	-1	-0.700436945	-0.700436945	-0.905644146
DOWN	mitochondrion morphogenesis (GO:0070584)	GO_Biological_Process_2021	favorites	d: 11-20	Art	GO_Biological_Process_2021.mitochondrion morphogenesis (GO:0070584)		8.153922533	0	2.391602797	0	0	2.391602797	0.338797904	8.153922533	0.338797904	0.124450986	0	0.031721777	0	0	0.027355058	0.002620266	0.020359461	0.018291915	42328	8.153922533	0.451622365	26024				2.391602797	0.029603115	81193							2.391602797	0.032723531	76246	0.338797904	0.000623925	118933	8.153922533	0.330047382	17487	0.338797904	0.000670726	157164	0	-1	-0.504769013	-1	-1	-0.504769013	-0.844012999	0	-0.844012999
DOWN	monocyte differentiation (GO:0030224)	GO_Biological_Process_2021	favorites	d: 11-20	Art	GO_Biological_Process_2021.monocyte differentiation (GO:0030224)	GO_Biological_Process_2017.monocyte differentiation (GO:0030224) GO_Biological_Process_2017b.monocyte differentiation (GO:0030224)	8.153922533	0.338797904	0	0.338797904	2.391602797	0	0	2.391602797	0.338797904	0.124450986	0.007258139	0	0.033889341	0.023859999	0	0	0.020359461	0.018291915	42327	8.153922533	0.451622365	26023	0.338797904	0.00055864	143643				0.338797904	0.000695273	166297	2.391602797	0.031504545	62876							2.391602797	0.028393651	68708	0.338797904	0.000670726	157163	1.019259752	-0.844012999	-1	-0.844012999	-0.504769013	-1	-1	-0.504769013	-0.844012999
DOWN	negative regulation of programmed necrotic cell death (GO:0062099)	GO_Biological_Process_2021	favorites	d: 11-20	Art	GO_Biological_Process_2021.negative regulation of programmed necrotic cell death (GO:0062099)		8.153922533	0	0.338797904	2.391602797	2.391602797	8.153922533	0	0.338797904	0	0.124450986	0	0.028203396	0.035691339	0.023859999	0.094863072	0	0.020359461	0	42326	8.153922533	0.451622365	26022				0.338797904	0.000594074	164309	2.391602797	0.034645898	89431	2.391602797	0.031504545	62875	8.153922533	0.380377851	25229				0.338797904	0.000569803	156613				0	-1	-0.844012999	-0.504769013	-0.504769013	0	-1	-0.844012999	-1
DOWN	Notch signaling involved in heart development (GO:0061314)	GO_Biological_Process_2021	favorites	d: 11-20	Art	GO_Biological_Process_2021.Notch signaling involved in heart development (GO:0061314)		8.153922533	2.391602797	0	0	0.338797904	2.391602797	2.391602797	0.338797904	0.338797904	0.124450986	0.007258139	0	0	0.019894848	0.027355058	0.002620266	0.020359461	0.018291915	42325	8.153922533	0.451622365	26021	2.391602797	0.027837383	54326							0.338797904	0.000632232	149162	2.391602797	0.032723531	76245	2.391602797	0.031090598	40379	0.338797904	0.000569803	156612	0.338797904	0.000670726	157162	1.019259752	-0.504769013	-1	-1	-0.844012999	-0.504769013	-0.504769013	-0.844012999	-0.844012999
DOWN	nucleus localization (GO:0051647)	GO_Biological_Process_2021	favorites	d: 11-20	Art	GO_Biological_Process_2021.nucleus localization (GO:0051647)		8.153922533	0	20.55220817	0	2.391602797	0.338797904	0	0.338797904	0.338797904	0.124450986	0	0.166893219	0	0.023859999	0.02225702	0	0.020359461	0.018291915	42324	8.153922533	0.451622365	26020				18.29739432	1.732757579	4244				2.391602797	0.031504545	62874	0.338797904	0.000656695	151354				0.338797904	0.000569803	156611	0.338797904	0.000670726	157161	-0.39510438	-1	0.653177782	-1	-0.700436945	-0.905644146	-1	-0.905644146	-0.905644146
DOWN	peptidyl-lysine monomethylation (GO:0018026)	GO_Biological_Process_2021	favorites	d: 11-20	Art	GO_Biological_Process_2021.peptidyl-lysine monomethylation (GO:0018026)		8.153922533	0.338797904	0	20.55220817	8.153922533	8.153922533	0.338797904	0.338797904	0.338797904	0.124450986	0.007258139	0	0.164220975	0.040473532	0.094863072	0.002620266	0.020359461	0.018291915	42323	8.153922533	0.451622365	26019	0.338797904	0.00055864	143642				16.91344372	1.732757579	5700	8.153922533	0.366208372	15496	8.153922533	0.380377851	25228	0.338797904	0.000623925	118932	0.338797904	0.000569803	156610	0.338797904	0.000670726	157160	-0.39510438	-0.905644146	-1	0.653177782	-0.39510438	-0.39510438	-0.905644146	-0.905644146	-0.905644146
DOWN	phosphorylated carbohydrate dephosphorylation (GO:0046838)	GO_Biological_Process_2021	favorites	d: 11-20	Art	GO_Biological_Process_2021.phosphorylated carbohydrate dephosphorylation (GO:0046838)	GO_Biological_Process_2021.inositol phosphate dephosphorylation (GO:0046855)	8.153922533	0	20.55220817	0.338797904	2.391602797	2.391602797	0	8.153922533	0	0.124450986	0	0.166893219	0.033889341	0.023859999	0.027355058	0	0.020359461	0	42322	8.153922533	0.451622365	26018				18.29739432	1.732757579	4243	0.338797904	0.000695273	166296	2.391602797	0.031504545	62873	2.391602797	0.032723531	76244				8.153922533	0.330047382	17486				-0.39510438	-1	0.653177782	-0.905644146	-0.700436945	-0.700436945	-1	-0.39510438	-1
DOWN	positive regulation of chondrocyte differentiation (GO:0032332)	GO_Biological_Process_2021	favorites	d: 11-20	Art	GO_Biological_Process_2021.positive regulation of chondrocyte differentiation (GO:0032332)	GO_Biological_Process_2017.positive regulation of chondrocyte differentiation (GO:0032332) GO_Biological_Process_2017b.positive regulation of chondrocyte development (GO:1902761)	8.153922533	0	0	2.391602797	0	0.338797904	8.153922533	8.153922533	8.153922533	0.124450986	0	0	0.035691339	0	0.02225702	0.002620266	0.020359461	0.092608748	42321	8.153922533	0.451622365	26017							2.391602797	0.034645898	89430				0.338797904	0.000656695	151353	8.153922533	0.361396656	11091	8.153922533	0.330047382	17485	8.153922533	0.388505276	20903	0	-1	-1	-0.504769013	-1	-0.844012999	0	0	0
DOWN	positive regulation of DNA methylation-dependent heterochromatin assembly (GO:0090309)	GO_Biological_Process_2021	favorites	d: 11-20	Art	GO_Biological_Process_2021.positive regulation of DNA methylation-dependent heterochromatin assembly (GO:0090309)		8.153922533	2.391602797	0	0.338797904	0.338797904	2.391602797	0.338797904	0	0.338797904	0.124450986	0.007258139	0	0.033889341	0.019894848	0.027355058	0.002620266	0	0.018291915	42320	8.153922533	0.451622365	26016	2.391602797	0.027837383	54325				0.338797904	0.000695273	166295	0.338797904	0.000632232	149161	2.391602797	0.032723531	76243	0.338797904	0.000623925	118931				0.338797904	0.000670726	157159	1.019259752	-0.504769013	-1	-0.844012999	-0.844012999	-0.504769013	-0.844012999	-1	-0.844012999
DOWN	positive regulation of myelination (GO:0031643)	GO_Biological_Process_2021	favorites	d: 11-20	Art	GO_Biological_Process_2021.positive regulation of myelination (GO:0031643)		8.153922533	2.391602797	0.338797904	0	0	0	2.391602797	8.153922533	0	0.124450986	0.007258139	0.028203396	0	0	0	0.002620266	0.020359461	0	42319	8.153922533	0.451622365	26015	2.391602797	0.027837383	54324	0.338797904	0.000594074	164308										2.391602797	0.031090598	40378	8.153922533	0.330047382	17484				0	-0.504769013	-0.844012999	-1	-1	-1	-0.504769013	0	-1
DOWN	positive regulation of viral release from host cell (GO:1902188)	GO_Biological_Process_2021	favorites	d: 11-20	Art	GO_Biological_Process_2021.positive regulation of viral release from host cell (GO:1902188)		8.153922533	0	0	2.391602797	2.391602797	20.55220817	2.391602797	2.391602797	2.391602797	0.124450986	0	0	0.035691339	0.023859999	0.224809495	0.002620266	0.020359461	0.020396505	42318	8.153922533	0.451622365	26014							2.391602797	0.034645898	89429	2.391602797	0.031504545	62872	17.40315044	1.732757579	5692	2.391602797	0.031090598	40377	2.391602797	0.028393651	68707	2.391602797	0.033422726	74094	-0.39510438	-1	-1	-0.700436945	-0.700436945	0.653177782	-0.700436945	-0.700436945	-0.700436945
DOWN	protein oxidation (GO:0018158)	GO_Biological_Process_2021	favorites	d: 11-20	Art	GO_Biological_Process_2021.protein oxidation (GO:0018158)		8.153922533	0	0	0	0.338797904	0.338797904	8.153922533	0.338797904	0.338797904	0.124450986	0	0	0	0.019894848	0.02225702	0.002620266	0.020359461	0.018291915	42317	8.153922533	0.451622365	26013										0.338797904	0.000632232	149160	0.338797904	0.000656695	151352	8.153922533	0.361396656	11090	0.338797904	0.000569803	156609	0.338797904	0.000670726	157158	0	-1	-1	-1	-0.844012999	-0.844012999	0	-0.844012999	-0.844012999
DOWN	rDNA heterochromatin assembly (GO:0000183)	GO_Biological_Process_2021	favorites	d: 11-20	Art	GO_Biological_Process_2021.rDNA heterochromatin assembly (GO:0000183)		8.153922533	0	20.55220817	0.338797904	0.338797904	0.338797904	2.391602797	2.391602797	2.391602797	0.124450986	0	0.166893219	0.033889341	0.019894848	0.02225702	0.002620266	0.020359461	0.020396505	42316	8.153922533	0.451622365	26012				18.29739432	1.732757579	4242	0.338797904	0.000695273	166294	0.338797904	0.000632232	149159	0.338797904	0.000656695	151351	2.391602797	0.031090598	40376	2.391602797	0.028393651	68706	2.391602797	0.033422726	74093	-0.39510438	-1	0.653177782	-0.905644146	-0.905644146	-0.905644146	-0.700436945	-0.700436945	-0.700436945
DOWN	Fc receptor signaling pathway (GO:0038093)	GO_Biological_Process_2021	favorites	h: 101-200	Art	GO_Biological_Process_2021.Fc receptor signaling pathway (GO:0038093)		3.595097424	6.117182394	0.872884948	6.117182394	1.318171694	1.905734876	0.013830835	0.548171786	1.905734876	0.124450986	0.007258139	0.031721777	0.126028141	0.023859999	0.027355058	2.26E-05	0.020359461	0.020396505	54926	3.595097424	0.087793751	61657	6.117182394	0.182118119	20280	0.872884948	0.003943423	130956	6.117182394	0.226660886	38832	1.318171694	0.009570598	93224	1.905734876	0.020778157	88023	0.013830835	1.04E-06	178683	0.548171786	0.001491683	140045	1.905734876	0.021222118	86840	-0.324007832	0	-0.771531011	0	-0.68488248	-0.58147022	-0.992299678	-0.841824384	-0.58147022
DOWN	positive regulation of pathway-restricted SMAD protein phosphorylation (GO:0010862)	GO_Biological_Process_2021	favorites	f: 31-50	Art	GO_Biological_Process_2021.positive regulation of pathway-restricted SMAD protein phosphorylation (GO:0010862)	GO_Biological_Process_2017.positive regulation of pathway-restricted SMAD protein phosphorylation (GO:0010862)	4.402521039	0.09106245	2.656804025	1.467324941	1.467324941	0.292872064	0.09106245	0.09106245	0.017897246	0.124450986	0.004456927	0.048480556	0.035691339	0.023859999	0.02225702	0.000967597	0.011788113	0.003586186	42449	4.402521039	0.131657365	51877	0.09106245	4.04E-05	175011	2.656804025	0.036532413	76102	1.467324941	0.013041463	114408	1.467324941	0.01185899	87751	0.292872064	0.000490725	154556	0.09106245	4.51E-05	152928	0.09106245	4.12E-05	182135	0.017897246	1.87E-06	194986	0.412903312	-0.937597162	-0.292237486	-0.532300368	-0.532300368	-0.852979368	-0.937597162	-0.937597162	-0.981174612
DOWN	mRNA 3'-end processing (GO:0031124)	GO_Biological_Process_2021	favorites	g: 51-100	Art	GO_Biological_Process_2021.mRNA 3'-end processing (GO:0031124)		3.83695968	0.624963808	0.151752752	3.83695968	0.059325083	0.624963808	3.83695968	0.327928626	7.255543292	0.124450986	0.007258139	0.018818681	0.059299453	0.003502168	0.025544034	0.002620266	0.019887826	0.128368974	50204	3.83695968	0.100003857	58039	0.624963808	0.001900903	117838	0.151752752	0.000119188	179464	3.83695968	0.089176042	63825	0.059325083	1.94E-05	183171	0.624963808	0.002234559	130673	3.83695968	0.080024955	26204	0.327928626	0.000533829	157360	7.255543292	0.307612255	24367	-0.363334815	-0.834794929	-0.944945529	-0.363334815	-0.973804514	-0.834794929	-0.363334815	-0.899479158	0.570684284
DOWN	histone acetylation (GO:0016573)	GO_Biological_Process_2021	favorites	g: 51-100	Art	GO_Biological_Process_2021.histone acetylation (GO:0016573)		3.909561115	0.265766753	0.54655471	0.265766753	1.000532334	1.677824845	0.265766753	0.54655471	2.629939943	0.124450986	0.007258139	0.031721777	0.029118334	0.023859999	0.027355058	0.002620266	0.020359461	0.049184931	49726	3.909561115	0.103824128	57465	0.265766753	0.000343757	150913	0.54655471	0.001546061	149323	0.265766753	0.000427834	171256	1.000532334	0.005513881	104232	1.677824845	0.01610554	91994	0.265766753	0.00038393	126561	0.54655471	0.001482895	140119	2.629939943	0.040416195	69679	0.328520938	-0.86460968	-0.765145783	-0.86460968	-0.62989726	-0.457382089	-0.86460968	-0.765145783	-0.247283222
DOWN	positive regulation of cellular protein localization (GO:1903829)	GO_Biological_Process_2021	favorites	g: 51-100	Art	GO_Biological_Process_2021.positive regulation of cellular protein localization (GO:1903829)		3.909561115	2.629939943	2.629939943	0.110337086	1.000532334	0.265766753	3.909561115	1.677824845	0.54655471	0.124450986	0.007258139	0.048480556	0.021346891	0.023859999	0.01998619	0.002620266	0.020359461	0.020396505	49723	3.909561115	0.103824128	57464	2.629939943	0.033662158	50301	2.629939943	0.035797358	76482	0.110337086	7.37E-05	185205	1.000532334	0.005513881	104231	0.265766753	0.000404095	157095	3.909561115	0.083082007	25929	1.677824845	0.013974503	87442	0.54655471	0.001745545	140935	0	-0.247283222	-0.247283222	-0.931472915	-0.62989726	-0.86460968	0	-0.457382089	-0.765145783
DOWN	neutrophil mediated immunity (GO:0002446)	GO_Biological_Process_2021	favorites	j: 301-500	Art	GO_Biological_Process_2021.neutrophil mediated immunity (GO:0002446)		2.884315223	0.086609838	1.178733654	1.901724088	2.198491552	2.198491552	3.18E-05	1.901724088	0.35006303	0.124450986	0.003707197	0.031721777	0.035691339	0.025003063	0.051687763	2.26E-05	0.020359461	0.018079481	70225	2.884315223	0.056510314	73251	0.086609838	3.65E-05	175889	1.178733654	0.007191023	116486	1.901724088	0.021906285	102807	2.198491552	0.026622247	66467	2.198491552	0.027652325	79582	3.18E-05	5.50E-12	194145	1.901724088	0.017953046	82753	0.35006303	0.000716071	154408	0.259407251	-0.955412479	-0.536228876	-0.29865118	-0.205975669	-0.205975669	-0.999973089	-0.29865118	-0.841620287
DOWN	chromatin remodeling at centromere (GO:0031055)	GO_Biological_Process_2021	favorites	f: 31-50	Art	GO_Biological_Process_2021.chromatin remodeling at centromere (GO:0031055)		4.913356496	8.41412457	0.101838726	0.101838726	0.424953649	29.28225661	2.592873584	2.592873584	1.179539661	0.124450986	0.007258139	0.015736287	0.021346891	0.019894848	0.788561524	0.002620266	0.020359461	0.020396505	42421	4.913356496	0.163983001	47184	8.41412457	0.344562627	12989	0.101838726	5.37E-05	185250	0.101838726	6.28E-05	186303	0.424953649	0.000994668	141081	23.26593917	3.096871851	2000	2.592873584	0.036543796	37782	2.592873584	0.033373812	64566	1.179539661	0.008129968	107482	-0.668760693	-0.532748846	-0.976181594	-0.976181594	-0.935984491	1.140176631	-0.782049181	-0.782049181	-0.871401533
DOWN	cell cycle G1/S phase transition (GO:0044843)	GO_Biological_Process_2021	favorites	g: 51-100	Art	GO_Biological_Process_2021.cell cycle G1/S phase transition (GO:0044843)		4.015352157	1.610845077	1.610845077	2.622796468	4.015352157	14.8064167	5.8570475	0.913109494	5.8570475	0.124450986	0.007258139	0.031721777	0.036752295	0.040473532	0.495238483	0.002620266	0.020359461	0.092608748	48297	4.015352157	0.109519022	56323	1.610845077	0.012628677	73044	1.610845077	0.013429717	101152	2.622796468	0.041668024	85004	4.015352157	0.088806016	39710	14.8064167	1.254243888	9487	5.8570475	0.186469781	16844	0.913109494	0.004138937	119089	5.8570475	0.200457011	32721	-0.588422036	-0.785580767	-0.785580767	-0.695483501	-0.588422036	0.868531753	-0.464820441	-0.858488324	-0.464820441
DOWN	positive regulation of DNA metabolic process (GO:0051054)	GO_Biological_Process_2021	favorites	g: 51-100	Art	GO_Biological_Process_2021.positive regulation of DNA metabolic process (GO:0051054)		4.015352157	0.465100672	2.622796468	0.913109494	0.073105298	1.610845077	1.610845077	8.219092161	0.073105298	0.124450986	0.007258139	0.048480556	0.035691339	0.004919514	0.027355058	0.002620266	0.020359461	0.00948435	48295	4.015352157	0.109519022	56322	0.465100672	0.001052796	129959	2.622796468	0.035603156	76738	0.913109494	0.005050326	134761	0.073105298	2.94E-05	180865	1.610845077	0.014845321	93438	1.610845077	0.014104527	54781	8.219092161	0.335344224	17012	0.073105298	3.12E-05	185901	-0.39008148	-0.873085347	-0.54873616	-0.790293457	-0.968992564	-0.682251547	-0.682251547	0.639563266	-0.968992564
DOWN	vesicle targeting, rough ER to cis-Golgi (GO:0048207)	GO_Biological_Process_2021	favorites	g: 51-100	Art	GO_Biological_Process_2021.vesicle targeting, rough ER to cis-Golgi (GO:0048207)	GO_Biological_Process_2017.COPII vesicle coating (GO:0048208) GO_Biological_Process_2021.COPII vesicle coating (GO:0048208) GO_Biological_Process_2021.vesicle coating (GO:0006901)	4.015352157	0.913109494	2.622796468	4.015352157	0.019199733	4.015352157	0.204586813	0.073105298	11.17602246	0.124450986	0.007258139	0.048480556	0.059299453	0.002653723	0.086951151	0.002620266	0.011770313	0.252537428	48284	4.015352157	0.109519022	56321	0.913109494	0.00405785	101766	2.622796468	0.035603156	76737	4.015352157	0.097660963	61785	0.019199733	2.03E-06	191402	4.015352157	0.092242133	53879	0.204586813	0.000227513	133169	0.073105298	2.65E-05	185513	11.17602246	0.729857861	12985	-0.504077981	-0.829488548	-0.633079392	-0.504077981	-0.99101675	-0.504077981	-0.944542493	-0.974787992	1.016446058
DOWN	heart development (GO:0007507)	GO_Biological_Process_2021	favorites	h: 101-200	Art	GO_Biological_Process_2021.heart development (GO:0007507)		3.294846444	0.016845285	1.489047376	0.529693423	0.036231171	0.348054246	0.529693423	2.58109405	1.489047376	0.124450986	3.44E-06	0.031721777	0.035691339	0.003502168	0.02225702	0.002620266	0.020359461	0.020396505	61490	3.294846444	0.073741614	65325	0.016845285	1.38E-06	192958	1.489047376	0.011475625	106364	0.529693423	0.001699507	153333	0.036231171	7.23E-06	187437	0.348054246	0.000693068	149037	0.529693423	0.001525106	100636	2.58109405	0.033071264	64796	1.489047376	0.012956294	98072	0.209306656	-0.987719474	-0.464754251	-0.768832492	-0.976157249	-0.83679044	-0.768832492	-0.173079884	-0.464754251
DOWN	positive regulation of canonical Wnt signaling pathway (GO:0090263)	GO_Biological_Process_2021	favorites	h: 101-200	Art	GO_Biological_Process_2021.positive regulation of canonical Wnt signaling pathway (GO:0090263)		3.380606239	2.554412447	1.343261609	2.554412447	1.880797273	0.225071286	0.122769231	0.382471265	4.375922119	0.124450986	0.007258139	0.031721777	0.048138993	0.023859999	0.019123125	0.001063387	0.020359461	0.092608748	60399	3.380606239	0.077630334	64272	2.554412447	0.031756479	51241	1.343261609	0.009338573	111169	2.554412447	0.039523534	85876	1.880797273	0.019484043	76524	0.225071286	0.000289816	160032	0.122769231	8.19E-05	147020	0.382471265	0.000726174	151160	4.375922119	0.111893002	45362	-0.176725627	-0.335081559	-0.596260373	-0.335081559	-0.474929132	-0.904329074	-0.942081278	-0.852306123	0.214661883
DOWN	in utero embryonic development (GO:0001701)	GO_Biological_Process_2021	favorites	e: 21-30	Art	GO_Biological_Process_2021.in utero embryonic development (GO:0001701)		5.236682808	0	0	0.02786541	0.247321842	5.236682808	0.945369353	0.247321842	0.247321842	0.124450986	0	0	0.009394174	0.016972481	0.086951151	0.002620266	0.018432414	0.017142975	42403	5.236682808	0.186275105	44003							0.02786541	4.70E-06	195249	0.247321842	0.000336915	157437	5.236682808	0.156889759	43075	0.945369353	0.004857961	76956	0.247321842	0.000303646	164364	0.247321842	0.000357428	164719	0	-1	-1	-0.968001697	-0.863990543	0	-0.668662828	-0.863990543	-0.863990543
DOWN	organophosphate ester transport (GO:0015748)	GO_Biological_Process_2021	favorites	e: 21-30	Art	GO_Biological_Process_2021.organophosphate ester transport (GO:0015748)		5.236682808	0.247321842	5.236682808	9.687721235	5.236682808	2.475005241	0.02786541	0.945369353	0.945369353	0.124450986	0.007258139	0.070770433	0.113211731	0.040473532	0.027355058	2.26E-05	0.020359461	0.020396505	42402	5.236682808	0.186275105	44002	0.247321842	0.000297698	152947	5.236682808	0.141929231	41348	9.687721235	0.568482354	20610	5.236682808	0.151045449	29269	2.475005241	0.035045665	74641	0.02786541	4.22E-06	172745	0.945369353	0.004436558	117019	0.945369353	0.00522236	118061	-0.316821523	-0.907081267	-0.316821523	0.463746346	-0.316821523	-0.575971416	-0.978139448	-0.773637575	-0.773637575
DOWN	regulation of microtubule depolymerization (GO:0031114)	GO_Biological_Process_2021	favorites	e: 21-30	Art	GO_Biological_Process_2021.regulation of microtubule depolymerization (GO:0031114)		5.236682808	5.236682808	9.687721235	0.945369353	2.475005241	0.945369353	0.945369353	0.945369353	0.247321842	0.124450986	0.007258139	0.13530033	0.035691339	0.023859999	0.027355058	0.002620266	0.020359461	0.017142975	42401	5.236682808	0.186275105	44001	5.236682808	0.133463599	25276	9.687721235	0.485738558	17422	0.945369353	0.005413483	132900	2.475005241	0.033740177	61050	0.945369353	0.00511311	116099	0.945369353	0.004857961	76955	0.945369353	0.004436558	117018	0.247321842	0.000357428	164718	-0.316821523	-0.316821523	0.463746346	-0.773637575	-0.575971416	-0.773637575	-0.773637575	-0.773637575	-0.907081267
DOWN	regulation of proteolysis involved in cellular protein catabolic process (GO:1903050)	GO_Biological_Process_2021	favorites	e: 21-30	Art	GO_Biological_Process_2021.regulation of proteolysis involved in cellular protein catabolic process (GO:1903050)		5.236682808	0.945369353	9.687721235	5.236682808	0.247321842	5.236682808	0.247321842	5.236682808	2.475005241	0.124450986	0.007258139	0.13530033	0.059299453	0.016972481	0.086951151	0.002620266	0.020359461	0.020396505	42400	5.236682808	0.186275105	44000	0.945369353	0.00434964	99625	9.687721235	0.485738558	17421	5.236682808	0.166106359	47822	0.247321842	0.000336915	157436	5.236682808	0.156889759	43074	0.247321842	0.000332488	128664	5.236682808	0.136130571	31699	2.475005241	0.035794476	72127	-0.316821523	-0.773637575	0.463746346	-0.316821523	-0.907081267	-0.316821523	-0.907081267	-0.316821523	-0.575971416
DOWN	ribosomal large subunit assembly (GO:0000027)	GO_Biological_Process_2021	favorites	e: 21-30	Art	GO_Biological_Process_2021.ribosomal large subunit assembly (GO:0000027)		5.236682808	0.02786541	5.236682808	9.687721235	0.247321842	0.945369353	0.247321842	2.475005241	2.475005241	0.124450986	0.001538101	0.070770433	0.113211731	0.016972481	0.027355058	0.002620266	0.020359461	0.020396505	42399	5.236682808	0.186275105	43999	0.02786541	3.78E-06	190242	5.236682808	0.141929231	41347	9.687721235	0.568482354	20609	0.247321842	0.000336915	157435	0.945369353	0.00511311	116098	0.247321842	0.000332488	128663	2.475005241	0.030408526	66670	2.475005241	0.035794476	72126	-0.316821523	-0.978139448	-0.316821523	0.463746346	-0.907081267	-0.773637575	-0.907081267	-0.575971416	-0.575971416
DOWN	amyloid precursor protein metabolic process (GO:0042982)	GO_Biological_Process_2021	favorites	d: 11-20	Art	GO_Biological_Process_2021.amyloid precursor protein metabolic process (GO:0042982)		5.977433002	0	5.977433002	5.977433002	0.673021145	22.79243538	0.085981373	0.673021145	0.085981373	0.124450986	0	0.070770433	0.059299453	0.023859999	0.381907104	0.001063387	0.020359461	0.012742203	42379	5.977433002	0.242701082	37672				5.977433002	0.18492207	33995	5.977433002	0.216422872	39872	0.673021145	0.002494896	122147	19.58540822	2.194559268	3683	0.085981373	4.02E-05	154431	0.673021145	0.00224854	130397	0.085981373	4.32E-05	183553	-0.540542118	-1	-0.540542118	-0.540542118	-0.881623667	1.17647806	-0.96784556	-0.881623667	-0.96784556
DOWN	intracellular estrogen receptor signaling pathway (GO:0030520)	GO_Biological_Process_2021	favorites	d: 11-20	Art	GO_Biological_Process_2021.intracellular estrogen receptor signaling pathway (GO:0030520)		5.977433002	0.673021145	0.673021145	0.673021145	0.085981373	0.085981373	2.384137855	5.977433002	0.673021145	0.124450986	0.007258139	0.031721777	0.035691339	0.009661895	0.014815017	0.002620266	0.020359461	0.020396505	42378	5.977433002	0.242701082	37671	0.673021145	0.002204488	113950	0.673021145	0.002344319	140439	0.673021145	0.002743665	144552	0.085981373	4.07E-05	178313	0.085981373	4.23E-05	176956	2.384137855	0.030896814	40951	5.977433002	0.177366895	26318	0.673021145	0.0026468	131187	0	-0.742356508	-0.742356508	-0.742356508	-0.930016568	-0.930016568	-0.42988787	0	-0.742356508
DOWN	positive regulation of extracellular matrix organization (GO:1903055)	GO_Biological_Process_2021	favorites	d: 11-20	Art	GO_Biological_Process_2021.positive regulation of extracellular matrix organization (GO:1903055)		5.977433002	12.38278081	22.79243538	38.80207187	5.977433002	0.085981373	0.673021145	12.38278081	0.085981373	0.124450986	0.007258139	0.259398321	0.207972375	0.040473532	0.014815017	0.002620266	0.020359461	0.012742203	42377	5.977433002	0.242701082	37670	12.38278081	0.746253991	7722	20.59178529	2.194559268	2486	22.00798157	2.933824623	1964	5.977433002	0.196799749	23911	0.085981373	4.23E-05	176955	0.673021145	0.002462115	89889	12.38278081	0.761166211	9397	0.085981373	4.32E-05	183552	-0.65631635	-0.47140158	-0.251980077	0.336862789	-0.65631635	-0.975947839	-0.911452144	-0.47140158	-0.975947839
DOWN	positive regulation of glial cell differentiation (GO:0045687)	GO_Biological_Process_2021	favorites	d: 11-20	Art	GO_Biological_Process_2021.positive regulation of glial cell differentiation (GO:0045687)		5.977433002	5.977433002	0.673021145	2.384137855	2.384137855	0.673021145	5.977433002	22.79243538	0.085981373	0.124450986	0.007258139	0.031721777	0.035691339	0.023859999	0.025544034	0.002620266	0.056540749	0.012742203	42376	5.977433002	0.242701082	37669	5.977433002	0.173892051	20848	0.673021145	0.002344319	140438	2.384137855	0.034429955	90218	2.384137855	0.031308181	63563	0.673021145	0.00259143	127592	5.977433002	0.194213941	16113	21.02577885	2.194559268	1755	0.085981373	4.32E-05	183551	-0.540542118	-0.540542118	-0.881623667	-0.738057488	-0.738057488	-0.881623667	-0.540542118	1.17647806	-0.96784556
DOWN	positive regulation of mRNA splicing, via spliceosome (GO:0048026)	GO_Biological_Process_2021	favorites	d: 11-20	Art	GO_Biological_Process_2021.positive regulation of mRNA splicing, via spliceosome (GO:0048026)		5.977433002	0.085981373	0	0.085981373	12.38278081	0.085981373	5.977433002	2.384137855	0.673021145	0.124450986	0.004456927	0	0.021346891	0.155503314	0.014815017	0.002620266	0.020359461	0.020396505	42375	5.977433002	0.242701082	37668	0.085981373	3.60E-05	176308				0.085981373	4.48E-05	187765	12.38278081	0.844561884	8170	0.085981373	4.23E-05	176954	5.977433002	0.194213941	16112	2.384137855	0.028216676	69498	0.673021145	0.0026468	131186	-0.349820892	-0.954498234	-1	-0.954498234	0.538037731	-0.954498234	-0.349820892	-0.629325004	-0.832485584
DOWN	regulation of mRNA polyadenylation (GO:1900363)	GO_Biological_Process_2021	favorites	d: 11-20	Art	GO_Biological_Process_2021.regulation of mRNA polyadenylation (GO:1900363)		5.977433002	0.673021145	0.085981373	12.38278081	0.085981373	0.085981373	2.384137855	0.673021145	2.384137855	0.124450986	0.007258139	0.015736287	0.129610696	0.009661895	0.014815017	0.002620266	0.020359461	0.020396505	42374	5.977433002	0.242701082	37667	0.673021145	0.002204488	113949	0.085981373	3.83E-05	186901	12.38278081	0.928774094	13873	0.085981373	4.07E-05	178312	0.085981373	4.23E-05	176953	2.384137855	0.030896814	40950	0.673021145	0.00224854	130396	2.384137855	0.033214406	74820	-0.349820892	-0.832485584	-0.954498234	0.538037731	-0.954498234	-0.954498234	-0.629325004	-0.832485584	-0.629325004
DOWN	regulation of transcription by RNA polymerase I (GO:0006356)	GO_Biological_Process_2021	favorites	d: 11-20	Art	GO_Biological_Process_2021.regulation of transcription by RNA polymerase I (GO:0006356)		5.977433002	0.673021145	2.384137855	0.673021145	0.085981373	5.977433002	0.085981373	0	5.977433002	0.124450986	0.007258139	0.031721777	0.035691339	0.009661895	0.086951151	0.001063387	0	0.085492882	42373	5.977433002	0.242701082	37666	0.673021145	0.002204488	113948	2.384137855	0.029418603	81930	0.673021145	0.002743665	144551	0.085981373	4.07E-05	178311	5.977433002	0.204414403	36851	0.085981373	4.02E-05	154430				5.977433002	0.208782067	31532	0	-0.742356508	-0.42988787	-0.742356508	-0.930016568	0	-0.930016568	-1	0
DOWN	regulation of vascular endothelial cell proliferation (GO:1905562)	GO_Biological_Process_2021	favorites	d: 11-20	Art	GO_Biological_Process_2021.regulation of vascular endothelial cell proliferation (GO:1905562)		5.977433002	0.673021145	0.673021145	0.673021145	2.384137855	0.673021145	0	2.384137855	12.38278081	0.124450986	0.007258139	0.031721777	0.035691339	0.023859999	0.025544034	0	0.020359461	0.119944982	42372	5.977433002	0.242701082	37665	0.673021145	0.002204488	113947	0.673021145	0.002344319	140437	0.673021145	0.002743665	144550	2.384137855	0.031308181	63562	0.673021145	0.00259143	127591				2.384137855	0.028216676	69497	12.38278081	0.895983743	11103	-0.349820892	-0.832485584	-0.832485584	-0.832485584	-0.629325004	-0.832485584	-1	-0.629325004	0.538037731
DOWN	regulation of canonical Wnt signaling pathway (GO:0060828)	GO_Biological_Process_2021	favorites	i: 201-300	Art	GO_Biological_Process_2021.regulation of canonical Wnt signaling pathway (GO:0060828)		3.034523892	0.578515421	0.773707761	3.034523892	2.041189494	0.773707761	0.053580297	0.422166175	2.041189494	0.124450986	0.007258139	0.031721777	0.059299453	0.023859999	0.027355058	2.26E-05	0.020359461	0.049184931	67130	3.034523892	0.062549436	70498	0.578515421	0.001628847	121197	0.773707761	0.003098227	135200	3.034523892	0.055776961	77898	2.041189494	0.022948894	70144	0.773707761	0.003424806	122927	0.053580297	1.56E-05	163437	0.422166175	0.000884728	149150	2.041189494	0.024346156	81143	0	-0.747250705	-0.676581209	0	-0.275190185	-0.676581209	-0.968281578	-0.806922296	-0.275190185
DOWN	autophagy of mitochondrion (GO:0000422)	GO_Biological_Process_2021	favorites	f: 31-50	Art	GO_Biological_Process_2021.autophagy of mitochondrion (GO:0000422)		4.416555024	0.039591051	0.039591051	1.275701015	0.549820275	4.416555024	2.511280083	0.039591051	10.93526829	0.124450986	0.003114174	0.011323077	0.035691339	0.023859999	0.086951151	0.002620266	0.009095406	0.174400264	42447	4.416555024	0.132498075	51664	0.039591051	7.63E-06	185742	0.039591051	8.11E-06	193152	1.275701015	0.009857608	120502	0.549820275	0.001665086	131817	4.416555024	0.111596185	49860	2.511280083	0.034280036	38328	0.039591051	7.78E-06	190472	10.93526829	0.698751324	13336	-0.446604915	-0.979950874	-0.979950874	-0.762388946	-0.868257842	-0.446604915	-0.621556893	-0.979950874	0.807027251
DOWN	bone development (GO:0060348)	GO_Biological_Process_2021	favorites	f: 31-50	Art	GO_Biological_Process_2021.bone development (GO:0060348)		4.416555024	0.039591051	0.183572616	1.275701015	0.003416223	1.275701015	0.039591051	0.183572616	0.549820275	0.124450986	0.003114174	0.020863743	0.035691339	3.48E-06	0.027355058	2.26E-05	0.017418795	0.020396505	42446	4.416555024	0.132498075	51663	0.039591051	7.63E-06	185741	0.183572616	0.000174411	175939	1.275701015	0.009857608	120501	0.003416223	6.43E-08	196029	1.275701015	0.009310647	103892	0.039591051	8.52E-06	167437	0.183572616	0.000167286	170315	0.549820275	0.001766466	140720	1.328995539	-0.963770683	-0.891017621	-0.57063035	-0.993579605	-0.57063035	-0.963770683	-0.891017621	-0.761938331
DOWN	positive regulation of double-strand break repair (GO:2000781)	GO_Biological_Process_2021	favorites	f: 31-50	Art	GO_Biological_Process_2021.positive regulation of double-strand break repair (GO:2000781)		4.416555024	0.039591051	0.549820275	0.183572616	1.275701015	0.183572616	1.275701015	2.511280083	0.039591051	0.124450986	0.003114174	0.031721777	0.027263682	0.023859999	0.017006405	0.002620266	0.020359461	0.006194561	42445	4.416555024	0.132498075	51662	0.039591051	7.63E-06	185740	0.549820275	0.001564591	149118	0.183572616	0.000204122	176850	1.275701015	0.008963815	94457	0.183572616	0.000192796	164113	1.275701015	0.008846037	64800	2.511280083	0.031306422	65579	0.039591051	9.16E-06	190663	0.462294003	-0.963770683	-0.761938331	-0.891017621	-0.57063035	-0.891017621	-0.57063035	-0.316142993	-0.963770683
DOWN	positive regulation of response to external stimulus (GO:0032103)	GO_Biological_Process_2021	favorites	h: 101-200	Art	GO_Biological_Process_2021.positive regulation of response to external stimulus (GO:0032103)		3.297997611	1.87333635	0.074182733	0.141663233	0.639383174	0.410759146	0.249487001	0.949681061	0.035244164	0.124450986	0.007258139	0.014092504	0.023714181	0.023859999	0.02225702	0.002620266	0.020359461	0.004502428	61457	3.297997611	0.073882733	65301	1.87333635	0.017079762	67584	0.074182733	2.85E-05	188766	0.141663233	0.000121559	182281	0.639383174	0.002251736	124562	0.410759146	0.000965287	144990	0.249487001	0.000338335	128216	0.949681061	0.004477119	116460	0.035244164	7.26E-06	191609	0.547620565	-0.353846787	-0.953825541	-0.920504761	-0.725159056	-0.808223404	-0.872739279	-0.622250911	-0.97542238
DOWN	regulation of fat cell differentiation (GO:0045598)	GO_Biological_Process_2021	favorites	g: 51-100	Art	GO_Biological_Process_2021.regulation of fat cell differentiation (GO:0045598)		3.665159424	0.307606867	2.521816348	1.02530621	9.190024163	1.655786585	5.128378255	1.02530621	2.521816348	0.124450986	0.007258139	0.048480556	0.035691339	0.190071885	0.027355058	0.002620266	0.020359461	0.049184931	53062	3.665159424	0.09124898	60822	0.307606867	0.000460513	146577	2.521816348	0.032914421	77888	1.02530621	0.006367675	128171	9.190024163	0.465187903	12986	1.655786585	0.015685226	92347	5.128378255	0.142958857	19662	1.02530621	0.005218555	111646	2.521816348	0.03716128	70890	-0.477591415	-0.919086191	-0.601890764	-0.796208184	0.505017195	-0.708138167	-0.335555764	-0.796208184	-0.601890764
DOWN	regulation of NIK/NF-kappaB signaling (GO:1901222)	GO_Biological_Process_2021	favorites	g: 51-100	Art	GO_Biological_Process_2021.regulation of NIK/NF-kappaB signaling (GO:1901222)		3.665159424	1.02530621	2.521816348	0.141443783	5.128378255	1.655786585	1.02530621	1.655786585	5.128378255	0.124450986	0.007258139	0.048480556	0.023714181	0.065528101	0.027355058	0.002620266	0.020359461	0.092608748	53061	3.665159424	0.09124898	60821	1.02530621	0.005116317	94106	2.521816348	0.032914421	77887	0.141443783	0.000121183	182299	5.128378255	0.144862243	29982	1.655786585	0.015685226	92346	1.02530621	0.005714236	72146	1.655786585	0.013609803	87850	5.128378255	0.153682302	38427	-0.213766096	-0.693289813	-0.400838754	-0.933740268	0	-0.560742923	-0.693289813	-0.560742923	0
DOWN	extrinsic apoptotic signaling pathway (GO:0097191)	GO_Biological_Process_2021	favorites	g: 51-100	Art	GO_Biological_Process_2021.extrinsic apoptotic signaling pathway (GO:0097191)		3.721110741	0.247826321	3.721110741	0.943212114	9.81813076	0.247826321	0.033701165	5.313161148	7.326882866	0.124450986	0.007258139	0.070770433	0.035691339	0.190071885	0.01998619	2.26E-05	0.020359461	0.128368974	52594	3.721110741	0.094056209	60388	0.247826321	0.000298913	152694	3.721110741	0.07166457	58674	0.943212114	0.005388805	133122	9.81813076	0.530948906	11650	0.247826321	0.00035138	158341	0.033701165	6.17E-06	170408	5.313161148	0.140135803	31182	7.326882866	0.313691142	24146	-0.491829867	-0.932678941	-0.491829867	-0.813865904	0.222525799	-0.932678941	-0.985835916	-0.346147524	-0.182021352
DOWN	histone H4 acetylation (GO:0043967)	GO_Biological_Process_2021	favorites	f: 31-50	Art	GO_Biological_Process_2021.histone H4 acetylation (GO:0043967)		4.119733566	0.016004004	0.0825093	0.0825093	6.406212135	2.477695765	1.362243973	0.268136991	0.661327513	0.124450986	9.38E-05	0.015454778	0.020128706	0.065528101	0.032580757	0.002620266	0.018432414	0.020396505	42852	4.119733566	0.115287053	55028	0.016004004	1.25E-06	193093	0.0825093	3.52E-05	187946	0.0825093	4.12E-05	188663	6.406212135	0.226046474	22219	2.477695765	0.035121901	74452	1.362243973	0.010086971	62393	0.268136991	0.000356908	162669	0.661327513	0.002555624	132966	-0.257565789	-0.986688512	-0.955267553	-0.955267553	0.346920691	-0.476646922	-0.655922748	-0.893454234	-0.794666411
DOWN	nucleus organization (GO:0006997)	GO_Biological_Process_2021	favorites	f: 31-50	Art	GO_Biological_Process_2021.nucleus organization (GO:0006997)		4.119733566	13.42204258	1.362243973	0.661327513	0.661327513	1.362243973	0.661327513	0.268136991	1.362243973	0.124450986	0.012186924	0.031721777	0.035691339	0.023859999	0.027355058	0.002620266	0.018432414	0.020396505	42845	4.119733566	0.115287053	55027	13.42204258	0.876773712	6779	1.362243973	0.009604375	110387	0.661327513	0.002649152	146084	0.661327513	0.002408953	123935	1.362243973	0.010616756	101385	0.661327513	0.002377301	91645	0.268136991	0.000356908	162668	1.362243973	0.010843601	101768	-0.542976458	1.188071092	-0.78819483	-0.873601886	-0.873601886	-0.78819483	-0.873601886	-0.934413147	-0.78819483
DOWN	positive regulation of DNA repair (GO:0045739)	GO_Biological_Process_2021	favorites	f: 31-50	Art	GO_Biological_Process_2021.positive regulation of DNA repair (GO:0045739)		4.119733566	0.661327513	0.661327513	1.362243973	0.661327513	0.661327513	9.46224023	2.477695765	0.0825093	0.124450986	0.007258139	0.031721777	0.035691339	0.023859999	0.025544034	0.002620266	0.020359461	0.010221917	42843	4.119733566	0.115287053	55026	0.661327513	0.002128548	115836	0.661327513	0.002263563	142104	1.362243973	0.011240445	117722	0.661327513	0.002408953	123934	0.661327513	0.002502161	129256	9.46224023	0.486674854	9345	2.477695765	0.030474675	66470	0.0825093	3.98E-05	184788	-0.426483146	-0.841383556	-0.841383556	-0.734206613	-0.841383556	-0.841383556	0.743627921	-0.595719315	-0.965445002
DOWN	lipid homeostasis (GO:0055088)	GO_Biological_Process_2021	favorites	g: 51-100	Art	GO_Biological_Process_2021.lipid homeostasis (GO:0055088)		3.805099404	0.433602027	0.433602027	2.478535415	10.64863653	1.516910282	2.478535415	0.067083804	2.478535415	0.124450986	0.007258139	0.030122673	0.036752295	0.190071885	0.027355058	0.002620266	0.010449097	0.049184931	51467	3.805099404	0.098349984	59581	0.433602027	0.000915025	131950	0.433602027	0.000973065	155128	2.478535415	0.037210369	87128	10.64863653	0.624572867	10135	1.516910282	0.013164424	96358	2.478535415	0.033391907	38684	0.067083804	2.23E-05	186558	2.478535415	0.035896658	71793	-0.507317947	-0.899273461	-0.899273461	-0.636616947	1.02970657	-0.745111893	-0.636616947	-0.97579146	-0.636616947
DOWN	regulation of ATP metabolic process (GO:1903578)	GO_Biological_Process_2021	favorites	g: 51-100	Art	GO_Biological_Process_2021.regulation of ATP metabolic process (GO:1903578)		3.930343517	1.442068954	0.133581635	5.908604803	1.442068954	5.908604803	5.908604803	0.037783277	2.470280465	0.124450986	0.007258139	0.016512535	0.069040226	0.023859999	0.120852991	0.002620266	0.008535766	0.043871183	49555	3.930343517	0.104930876	57252	1.442068954	0.010120975	79240	0.133581635	9.24E-05	181265	5.908604803	0.211467489	40341	1.442068954	0.011454263	88371	5.908604803	0.199733975	37230	5.908604803	0.189767071	16331	0.037783277	7.09E-06	191043	2.470280465	0.035657943	72291	-0.244411295	-0.627978458	-0.935893812	0	-0.627978458	0	0	-0.975344955	-0.45406696
DOWN	cilium organization (GO:0044782)	GO_Biological_Process_2021	favorites	i: 201-300	Art	GO_Biological_Process_2021.cilium organization (GO:0044782)		2.961105092	0.901260525	0.095637946	0.670180661	3.5944743	4.31493341	2.409168638	3.5944743	0.032332769	0.124450986	0.007258139	0.015454778	0.035691339	0.047873382	0.123596994	0.002620266	0.020359461	0.003829184	68511	2.961105092	0.059559346	72101	0.901260525	0.00395322	102035	0.095637946	4.73E-05	185743	0.670180661	0.002720555	144969	3.5944743	0.071164905	44462	4.31493341	0.106519778	50804	2.409168638	0.031548983	39624	3.5944743	0.064137776	47973	0.032332769	6.11E-06	192603	-0.258143392	-0.719519506	-0.95901041	-0.781175755	-0.134343502	0.155192623	-0.371370266	-0.134343502	-0.984244138
DOWN	positive regulation of telomere maintenance via telomerase (GO:0032212)	GO_Biological_Process_2021	favorites	f: 31-50	Art	GO_Biological_Process_2021.positive regulation of telomere maintenance via telomerase (GO:0032212)		4.496633373	2.362868799	2.362868799	18.60966209	2.362868799	1.068202599	0.00879162	2.362868799	0	0.124450986	0.007258139	0.031721777	0.19077108	0.023859999	0.027355058	2.26E-05	0.020359461	0	42440	4.496633373	0.137346386	51040	2.362868799	0.027172495	55511	2.362868799	0.028896053	82511	18.60966209	2.09773535	3696	2.362868799	0.030752068	64041	1.068202599	0.006528138	110534	0.00879162	4.20E-07	182484	2.362868799	0.027715476	70050				-0.591568572	-0.732767851	-0.732767851	1.448391412	-0.732767851	-0.843507147	-0.994305619	-0.732767851	-1
DOWN	positive regulation of epithelial cell proliferation (GO:0050679)	GO_Biological_Process_2021	favorites	h: 101-200	Art	GO_Biological_Process_2021.positive regulation of epithelial cell proliferation (GO:0050679)		3.247701429	3.247701429	0.092639001	0.319794044	0.042846584	0.017359196	0.017359196	0.319794044	8.527264579	0.124450986	0.007258139	0.015454778	0.032228282	0.003502168	0.000586403	2.26E-05	0.019821652	0.201988978	61912	3.247701429	0.071646416	65694	3.247701429	0.051333691	40561	0.092639001	4.44E-05	185909	0.319794044	0.000619462	167961	0.042846584	1.01E-05	186103	0.017359196	1.72E-06	190738	0.017359196	1.64E-06	177238	0.319794044	0.000507673	158562	8.527264579	0.424896579	19379	-0.509977055	-0.509977055	-0.971477845	-0.920943643	-0.985020665	-0.992999964	-0.992999964	-0.920943643	1.040720768
DOWN	chromatin assembly (GO:0031497)	GO_Biological_Process_2021	favorites	g: 51-100	Art	GO_Biological_Process_2021.chromatin assembly (GO:0031497)		3.542454724	0.030915707	0.007315671	0.030915707	0.030915707	2.370809143	5.068703851	0.481036474	0.094526111	0.124450986	0.00108919	0.00254807	0.00837048	0.003502168	0.045611718	0.002620266	0.020359461	0.011486489	55354	3.542454724	0.085241463	61968	0.030915707	4.65E-06	189538	0.007315671	2.77E-07	199263	0.030915707	5.79E-06	194893	0.030915707	5.26E-06	189020	2.370809143	0.032156979	77307	5.068703851	0.139651242	19769	0.481036474	0.00114868	143948	0.094526111	5.22E-05	182303	-0.224645308	-0.979209705	-0.993341674	-0.979209705	-0.979209705	-0.419667685	0.289732312	-0.823481439	-0.949911132
DOWN	endoplasmic reticulum organization (GO:0007029)	GO_Biological_Process_2021	favorites	g: 51-100	Art	GO_Biological_Process_2021.endoplasmic reticulum organization (GO:0007029)		3.542454724	0.481036474	1.502959664	1.502959664	3.542454724	1.502959664	0.481036474	7.001785057	3.542454724	0.124450986	0.007258139	0.031721777	0.035691339	0.040473532	0.027355058	0.002620266	0.020359461	0.085492882	55364	3.542454724	0.085241463	61967	0.481036474	0.001126176	128968	1.502959664	0.011691062	105056	1.502959664	0.013682592	112814	3.542454724	0.069119999	44750	1.502959664	0.012923398	96808	0.481036474	0.001257787	103940	7.001785057	0.243366434	21324	3.542454724	0.073328428	55086	-0.381454039	-0.85918078	-0.668534484	-0.668534484	-0.381454039	-0.668534484	-0.85918078	0.616694739	-0.381454039
DOWN	positive regulation of apoptotic process (GO:0043065)	GO_Biological_Process_2021	favorites	j: 301-500	Art	GO_Biological_Process_2021.positive regulation of apoptotic process (GO:0043065)		2.791926628	0.187952186	5.169284792	9.695233393	7.655758206	3.295190787	0.020875448	1.601786624	1.300784249	0.124450986	0.005728174	0.146288837	0.19077108	0.20731311	0.097460351	2.26E-05	0.020359461	0.020396505	71633	2.791926628	0.052948088	74561	0.187952186	0.000171927	159574	5.169284792	0.138299379	41935	9.695233393	0.569364334	20530	7.655758206	0.322828244	17270	3.295190787	0.062121679	62010	0.020875448	2.37E-06	175153	1.601786624	0.012736569	89551	1.300784249	0.009887222	104188	-0.629754037	-0.963274416	-0.39027684	0.201990675	-0.16804679	-0.576024886	-0.994891116	-0.766435203	-0.803926469
DOWN	cellular response to fluid shear stress (GO:0071498)	GO_Biological_Process_2021	favorites	d: 11-20	Art	GO_Biological_Process_2021.cellular response to fluid shear stress (GO:0071498)		6.606371701	1.937387472	0.271394292	0.271394292	0	1.937387472	6.606371701	16.51951153	6.606371701	0.124450986	0.007258139	0.02694616	0.032228282	0	0.027355058	0.002620266	0.020359461	0.085492882	42367	6.606371701	0.296461491	34174	1.937387472	0.018267675	66390	0.271394292	0.000381207	169294	0.271394292	0.000446144	170847				1.937387472	0.021474103	87532	6.606371701	0.237234025	14545	16.51951153	1.354682538	5020	6.606371701	0.255029118	28146	-0.399796215	-0.706476741	-0.909491186	-0.909491186	-1	-0.706476741	-0.399796215	0.66610079	-0.399796215
DOWN	chromatin assembly or disassembly (GO:0006333)	GO_Biological_Process_2021	favorites	d: 11-20	Art	GO_Biological_Process_2021.chromatin assembly or disassembly (GO:0006333)		6.606371701	0	1.937387472	0	6.606371701	6.606371701	0	16.51951153	0	0.124450986	0	0.031721777	0	0.040473532	0.086951151	0	0.020359461	0	42366	6.606371701	0.296461491	34173				1.937387472	0.019426398	94298				6.606371701	0.240392612	21345	6.606371701	0.249693978	32568				16.51951153	1.354682538	5019				-0.399796215	-1	-0.706476741	-1	-0.399796215	-0.399796215	-1	0.66610079	-1
DOWN	endoplasmic reticulum membrane organization (GO:0090158)	GO_Biological_Process_2021	favorites	d: 11-20	Art	GO_Biological_Process_2021.endoplasmic reticulum membrane organization (GO:0090158)		6.606371701	0.271394292	1.937387472	16.51951153	0	0.271394292	0	1.937387472	67.92425117	0.124450986	0.007258139	0.031721777	0.132768503	0	0.02225702	0	0.020359461	0.683603142	42365	6.606371701	0.296461491	34172	0.271394292	0.000358469	150243	1.937387472	0.019426398	94297	16.21098636	1.591815037	6356				0.271394292	0.000421389	156602				1.937387472	0.018632713	82066	23.65219359	3.268937433	960	-0.707729674	-0.955926568	-0.857068315	-0.513048179	-1	-0.955926568	-1	-0.857068315	1.053591251
DOWN	inositol phosphate catabolic process (GO:0071545)	GO_Biological_Process_2021	favorites	d: 11-20	Art	GO_Biological_Process_2021.inositol phosphate catabolic process (GO:0071545)		6.606371701	0	16.51951153	0.271394292	1.937387472	1.937387472	0.271394292	6.606371701	0.271394292	0.124450986	0	0.146288837	0.032228282	0.023859999	0.027355058	0.002620266	0.020359461	0.018079481	42362	6.606371701	0.296461491	34171				16.51951153	1.412387011	6277	0.271394292	0.000446144	170846	1.937387472	0.02067417	75357	1.937387472	0.021474103	87531	0.271394292	0.000400362	125884	6.606371701	0.216655212	23584	0.271394292	0.000430393	162624	-0.399796215	-1	0.66610079	-0.909491186	-0.706476741	-0.706476741	-0.909491186	-0.399796215	-0.909491186
DOWN	negative regulation of transcription elongation from RNA polymerase II promoter (GO:0034244)	GO_Biological_Process_2021	favorites	d: 11-20	Art	GO_Biological_Process_2021.negative regulation of transcription elongation from RNA polymerase II promoter (GO:0034244)		6.606371701	0	0.271394292	1.937387472	0	16.51951153	16.51951153	0	1.937387472	0.124450986	0	0.02694616	0.035691339	0	0.20772107	0.002620266	0	0.020396505	42360	6.606371701	0.296461491	34170				0.271394292	0.000381207	169293	1.937387472	0.022735614	102137				16.51951153	1.561264414	6941	16.51951153	1.483355924	3257				1.937387472	0.021932934	86284	-0.399796215	-1	-0.909491186	-0.706476741	-1	0	0	-1	-0.706476741
DOWN	negative regulation of vascular permeability (GO:0043116)	GO_Biological_Process_2021	favorites	d: 11-20	Art	GO_Biological_Process_2021.negative regulation of vascular permeability (GO:0043116)		6.606371701	0.271394292	0.271394292	0	16.51951153	0	1.937387472	16.51951153	1.937387472	0.124450986	0.007258139	0.02694616	0	0.166727573	0	0.002620266	0.020359461	0.020396505	42359	6.606371701	0.296461491	34169	0.271394292	0.000358469	150242	0.271394292	0.000381207	169292				16.51951153	1.503105657	3543				1.937387472	0.020402526	49782	16.51951153	1.354682538	5018	1.937387472	0.021932934	86283	-0.399796215	-0.909491186	-0.909491186	-1	0	-1	-0.706476741	0	-0.706476741
DOWN	peptidyl-methionine modification (GO:0018206)	GO_Biological_Process_2021	favorites	d: 11-20	Art	GO_Biological_Process_2021.peptidyl-methionine modification (GO:0018206)		6.606371701	6.606371701	6.606371701	0.271394292	0.271394292	16.51951153	0.271394292	1.937387472	16.51951153	0.124450986	0.007258139	0.070770433	0.032228282	0.019394845	0.20772107	0.002620266	0.020359461	0.128368974	42357	6.606371701	0.296461491	34168	6.606371701	0.212410659	18730	6.606371701	0.225883923	30355	0.271394292	0.000446144	170845	0.271394292	0.000405692	155233	16.51951153	1.561264414	6940	0.271394292	0.000400362	125883	1.937387472	0.018632713	82065	16.50495795	1.591815037	4730	-0.399796215	-0.399796215	-0.399796215	-0.909491186	-0.909491186	0	-0.909491186	-0.706476741	0
DOWN	regulation of sister chromatid cohesion (GO:0007063)	GO_Biological_Process_2021	favorites	d: 11-20	Art	GO_Biological_Process_2021.regulation of sister chromatid cohesion (GO:0007063)		6.606371701	1.937387472	0	0.271394292	0	1.937387472	0	16.51951153	0.271394292	0.124450986	0.007258139	0	0.032228282	0	0.027355058	0	0.020359461	0.018079481	42350	6.606371701	0.296461491	34167	1.937387472	0.018267675	66389				0.271394292	0.000446144	170844				1.937387472	0.021474103	87530				16.51951153	1.354682538	5017	0.271394292	0.000430393	162623	-0.399796215	-0.706476741	-1	-0.909491186	-1	-0.706476741	-1	0.66610079	-0.909491186
DOWN	tricarboxylic acid metabolic process (GO:0072350)	GO_Biological_Process_2021	favorites	d: 11-20	Art	GO_Biological_Process_2021.tricarboxylic acid metabolic process (GO:0072350)		6.606371701	0.271394292	0	0.271394292	1.937387472	0.271394292	35.08107556	0.271394292	0.271394292	0.124450986	0.007258139	0	0.032228282	0.023859999	0.02225702	0.017615362	0.019821652	0.018079481	42349	6.606371701	0.296461491	34166	0.271394292	0.000358469	150241				0.271394292	0.000446144	170843	1.937387472	0.02067417	75356	0.271394292	0.000421389	156601	20.85867896	2.364964179	1226	0.271394292	0.000365632	162315	0.271394292	0.000430393	162622	-0.596013581	-0.939080138	-1	-0.939080138	-0.802434751	-0.939080138	1.475330736	-0.939080138	-0.939080138
DOWN	regulation of reactive oxygen species metabolic process (GO:2000377)	GO_Biological_Process_2021	favorites	g: 51-100	Art	GO_Biological_Process_2021.regulation of reactive oxygen species metabolic process (GO:2000377)		3.705728459	0.710249806	2.321818286	8.04509052	1.34996382	1.34996382	0.325572731	3.705728459	1.34996382	0.124450986	0.007258139	0.031721777	0.132768503	0.023859999	0.027355058	0.002620266	0.020359461	0.020396505	52706	3.705728459	0.093280199	60490	0.710249806	0.002455119	112213	2.321818286	0.027900743	83142	8.04509052	0.392044704	27358	1.34996382	0.010037819	91817	1.34996382	0.010426206	101735	0.325572731	0.000576165	120123	3.705728459	0.068169532	46898	1.34996382	0.01064898	102223	-0.411886569	-0.820052714	-0.576585854	0.700352258	-0.712745199	-0.712745199	-0.899019258	-0.411886569	-0.712745199
DOWN	global genome nucleotide-excision repair (GO:0070911)	GO_Biological_Process_2021	favorites	e: 21-30	Art	GO_Biological_Process_2021.global genome nucleotide-excision repair (GO:0070911)		4.703299443	0.838603553	8.724118908	14.75308675	8.724118908	0.838603553	2.212433146	8.724118908	0.216761011	0.124450986	0.007258139	0.129488417	0.164220975	0.092898614	0.027355058	0.002620266	0.020359461	0.017142975	42436	4.703299443	0.150261437	48722	0.838603553	0.003422659	104631	8.724118908	0.393914951	20478	14.75308675	1.318376686	8569	8.724118908	0.419216395	14151	0.838603553	0.004023421	120170	2.212433146	0.026606716	42987	8.724118908	0.377821165	15927	0.216761011	0.000274553	167204	-0.506147368	-0.8390866	-0.273385813	0.376246181	-0.273385813	-0.8390866	-0.695617211	-0.273385813	-0.934862224
DOWN	regulation of mitotic metaphase/anaphase transition (GO:0030071)	GO_Biological_Process_2021	favorites	e: 21-30	Art	GO_Biological_Process_2021.regulation of mitotic metaphase/anaphase transition (GO:0030071)		4.703299443	8.724118908	4.703299443	0.216761011	0.216761011	8.724118908	2.212433146	2.212433146	0.838603553	0.124450986	0.007258139	0.070770433	0.028720741	0.016972481	0.159177457	0.002620266	0.020359461	0.020396505	42432	4.703299443	0.150261437	48721	8.724118908	0.370419165	12688	4.703299443	0.114489213	46054	0.216761011	0.000284601	174520	0.216761011	0.000258796	160282	8.724118908	0.435436881	23202	2.212433146	0.026606716	42986	2.212433146	0.024298723	72495	0.838603553	0.004109388	122655	-0.320337201	0	-0.320337201	-0.910354385	-0.910354385	0	-0.58109435	-0.58109435	-0.778543548
DOWN	negative regulation of protein kinase activity (GO:0006469)	GO_Biological_Process_2021	favorites	g: 51-100	Art	GO_Biological_Process_2021.negative regulation of protein kinase activity (GO:0006469)		3.332356854	1.565250931	8.065024898	8.065024898	0.161536897	0.326860222	0.024988036	2.332651512	8.065024898	0.124450986	0.007258139	0.166893219	0.164220975	0.012275307	0.02225702	2.26E-05	0.020359461	0.171048002	60947	3.332356854	0.075430204	64841	1.565250931	0.011923898	75154	8.065024898	0.33664389	22756	8.065024898	0.393989953	27049	0.161536897	0.000143727	167141	0.326860222	0.000611232	152222	0.024988036	3.39E-06	173679	2.332651512	0.027011136	70609	8.065024898	0.380080145	21239	-0.469957965	-0.697785571	0	0	-0.948391877	-0.909778506	-0.988541404	-0.5926034	0
DOWN	regulation of angiogenesis (GO:0045765)	GO_Biological_Process_2021	favorites	i: 201-300	Art	GO_Biological_Process_2021.regulation of angiogenesis (GO:0045765)		2.891647354	0.104508395	0.264355192	3.562693364	0.786608516	1.407171697	0.786608516	5.211504216	0.264355192	0.124450986	0.004456927	0.023904542	0.067672551	0.023859999	0.027355058	0.002620266	0.020359461	0.017142975	70135	2.891647354	0.056797986	73220	0.104508395	5.32E-05	172637	0.264355192	0.000361689	169789	3.562693364	0.076883051	68099	0.786608516	0.003408101	116069	1.407171697	0.0113286	99598	0.786608516	0.003363321	83835	5.211504216	0.134824655	31871	0.264355192	0.000408356	163251	-0.369384673	-0.960651305	-0.912570534	-0.256463669	-0.780996775	-0.646618618	-0.780996775	0.344924192	-0.912570534
DOWN	protein autophosphorylation (GO:0046777)	GO_Biological_Process_2021	favorites	h: 101-200	Art	GO_Biological_Process_2021.protein autophosphorylation (GO:0046777)		2.987655459	2.987655459	0.272033308	0.427967929	1.749599544	5.820062545	1.749599544	0.163591742	1.749599544	0.124450986	0.007258139	0.023904542	0.033889341	0.023859999	0.200470113	0.002620266	0.015569196	0.020396505	68325	2.987655459	0.060632197	71871	2.987655459	0.043442151	45713	0.272033308	0.000383004	169005	0.427967929	0.00110942	159727	1.749599544	0.016860576	79404	5.820062545	0.193792677	38695	1.749599544	0.016639041	52722	0.163591742	0.000132851	173639	1.749599544	0.017887147	90145	-0.399280244	-0.399280244	-0.913453932	-0.873868171	-0.605104655	0.664669739	-0.605104655	-0.943532427	-0.605104655
DOWN	endoplasmic reticulum localization (GO:0051643)	GO_Biological_Process_2021	favorites	c: 6-10	Art	GO_Biological_Process_2021.endoplasmic reticulum localization (GO:0051643)		9.770143364	1.364703311	37.36050009	0	1.364703311	1.364703311	9.770143364	0	1.364703311	0.124450986	0.007258139	0.166893219	0	0.023859999	0.027355058	0.002620266	0	0.020396505	42313	9.770143364	0.64840171	20299	1.364703311	0.009064144	81997	18.65124445	1.800424609	3940				1.364703311	0.01025821	91068	1.364703311	0.010655125	101195	9.770143364	0.518863165	8820				1.364703311	0.01088279	101537	-0.476689074	-0.817156905	0.910909843	-1	-0.817156905	-0.817156905	-0.476689074	-1	-0.817156905
DOWN	glomerulus vasculature development (GO:0072012)	GO_Biological_Process_2021	favorites	c: 6-10	Art	GO_Biological_Process_2021.glomerulus vasculature development (GO:0072012)		9.770143364	0	9.770143364	37.36050009	1.364703311	1.364703311	0	1.364703311	1.364703311	0.124450986	0	0.070770433	0.164220975	0.023859999	0.027355058	0	0.020359461	0.020396505	42312	9.770143364	0.64840171	20298				9.770143364	0.494038944	17136	17.24052987	1.800424609	5239	1.364703311	0.01025821	91067	1.364703311	0.010655125	101194				1.364703311	0.00924527	98397	1.364703311	0.01088279	101536	-0.476689074	-1	-0.476689074	0.910909843	-0.817156905	-0.817156905	-1	-0.817156905	-0.817156905
DOWN	ISG15-protein conjugation (GO:0032020)	GO_Biological_Process_2021	favorites	c: 6-10	Art	GO_Biological_Process_2021.ISG15-protein conjugation (GO:0032020)		9.770143364	37.36050009	1.364703311	1.364703311	0	1.364703311	1.364703311	1.364703311	1.364703311	0.124450986	0.007258139	0.031721777	0.035691339	0	0.027355058	0.002620266	0.020359461	0.020396505	42308	9.770143364	0.64840171	20297	19.23367717	1.800424609	2130	1.364703311	0.009639085	110170	1.364703311	0.011281068	117493				1.364703311	0.010655125	101193	1.364703311	0.010123425	62156	1.364703311	0.00924527	98396	1.364703311	0.01088279	101535	-0.476689074	0.910909843	-0.817156905	-0.817156905	-1	-0.817156905	-0.817156905	-0.817156905	-0.817156905
DOWN	metaphase/anaphase transition of mitotic cell cycle (GO:0007091)	GO_Biological_Process_2021	favorites	c: 6-10	Art	GO_Biological_Process_2021.metaphase/anaphase transition of mitotic cell cycle (GO:0007091)	GO_Biological_Process_2021.metaphase/anaphase transition of cell cycle (GO:0044784)	9.770143364	1.364703311	1.364703311	0	37.36050009	0	1.364703311	1.364703311	0	0.124450986	0.007258139	0.031721777	0	0.184791612	0	0.002620266	0.020359461	0	42307	9.770143364	0.64840171	20296	1.364703311	0.009064144	81996	1.364703311	0.009639085	110169				18.07964576	1.800424609	2338				1.364703311	0.010123425	62155	1.364703311	0.00924527	98395				-0.476689074	-0.817156905	-0.817156905	-1	0.910909843	-1	-0.817156905	-0.817156905	-1
DOWN	N-terminal peptidyl-methionine acetylation (GO:0017196)	GO_Biological_Process_2021	favorites	c: 6-10	Art	GO_Biological_Process_2021.N-terminal peptidyl-methionine acetylation (GO:0017196)	GO_Biological_Process_2017.N-terminal peptidyl-methionine acetylation (GO:0017196)	9.770143364	9.770143364	1.364703311	0	1.364703311	9.770143364	0	1.364703311	37.36050009	0.124450986	0.007258139	0.031721777	0	0.023859999	0.086951151	0	0.020359461	0.174400264	42305	9.770143364	0.64840171	20295	9.770143364	0.464571077	10876	1.364703311	0.009639085	110168				1.364703311	0.01025821	91066	9.770143364	0.546114781	19945				1.364703311	0.00924527	98394	17.55317129	1.800424609	3856	-0.476689074	-0.476689074	-0.817156905	-1	-0.817156905	-0.476689074	-1	-0.817156905	0.910909843
DOWN	negative regulation of cardiac muscle cell differentiation (GO:2000726)	GO_Biological_Process_2021	favorites	c: 6-10	Art	GO_Biological_Process_2021.negative regulation of cardiac muscle cell differentiation (GO:2000726)		9.770143364	0	0	37.36050009	0	1.364703311	1.364703311	9.770143364	1.364703311	0.124450986	0	0	0.164220975	0	0.027355058	0.002620266	0.020359461	0.020396505	42304	9.770143364	0.64840171	20294							17.24052987	1.800424609	5238				1.364703311	0.010655125	101192	1.364703311	0.010123425	62154	9.770143364	0.473854493	13541	1.364703311	0.01088279	101534	-0.476689074	-1	-1	0.910909843	-1	-0.817156905	-0.817156905	-0.476689074	-0.817156905
DOWN	negative regulation of ERAD pathway (GO:1904293)	GO_Biological_Process_2021	favorites	c: 6-10	Art	GO_Biological_Process_2021.negative regulation of ERAD pathway (GO:1904293)		9.770143364	37.36050009	0	1.364703311	9.770143364	0	0	0	1.364703311	0.124450986	0.007258139	0	0.035691339	0.040473532	0	0	0	0.020396505	42302	9.770143364	0.64840171	20293	19.23367717	1.800424609	2129				1.364703311	0.011281068	117492	9.770143364	0.525771425	11846										1.364703311	0.01088279	101533	-0.476689074	0.910909843	-1	-0.817156905	-0.476689074	-1	-1	-1	-0.817156905
DOWN	negative regulation of sequestering of triglyceride (GO:0010891)	GO_Biological_Process_2021	favorites	c: 6-10	Art	GO_Biological_Process_2021.negative regulation of sequestering of triglyceride (GO:0010891)		9.770143364	0	1.364703311	1.364703311	9.770143364	1.364703311	0	1.364703311	37.36050009	0.124450986	0	0.031721777	0.035691339	0.040473532	0.027355058	0	0.020359461	0.174400264	42301	9.770143364	0.64840171	20292				1.364703311	0.009639085	110167	1.364703311	0.011281068	117491	9.770143364	0.525771425	11845	1.364703311	0.010655125	101191				1.364703311	0.00924527	98393	17.55317129	1.800424609	3855	-0.476689074	-1	-0.817156905	-0.817156905	-0.476689074	-0.817156905	-1	-0.817156905	0.910909843
DOWN	oxygen homeostasis (GO:0032364)	GO_Biological_Process_2021	favorites	c: 6-10	Art	GO_Biological_Process_2021.oxygen homeostasis (GO:0032364)		9.770143364	1.364703311	37.36050009	9.770143364	1.364703311	0	0	1.364703311	0	0.124450986	0.007258139	0.166893219	0.059299453	0.023859999	0	0	0.020359461	0	42298	9.770143364	0.64840171	20291	1.364703311	0.009064144	81995	18.65124445	1.800424609	3939	9.770143364	0.578196682	20300	1.364703311	0.01025821	91065							1.364703311	0.00924527	98392				-0.476689074	-0.817156905	0.910909843	-0.476689074	-0.817156905	-1	-1	-0.817156905	-1
DOWN	regulation of endoplasmic reticulum tubular network organization (GO:1903371)	GO_Biological_Process_2021	favorites	c: 6-10	Art	GO_Biological_Process_2021.regulation of endoplasmic reticulum tubular network organization (GO:1903371)		9.770143364	1.364703311	9.770143364	9.770143364	1.364703311	9.770143364	0	37.36050009	0	0.124450986	0.007258139	0.070770433	0.059299453	0.023859999	0.086951151	0	0.020359461	0	42284	9.770143364	0.64840171	20290	1.364703311	0.009064144	81994	9.770143364	0.494038944	17135	9.770143364	0.578196682	20299	1.364703311	0.01025821	91064	9.770143364	0.546114781	19944				19.04433908	1.800424609	2944				-0.476689074	-0.817156905	-0.476689074	-0.476689074	-0.817156905	-0.476689074	-1	0.910909843	-1
DOWN	regulation of hormone biosynthetic process (GO:0046885)	GO_Biological_Process_2021	favorites	c: 6-10	Art	GO_Biological_Process_2021.regulation of hormone biosynthetic process (GO:0046885)		9.770143364	37.36050009	9.770143364	1.364703311	0	1.364703311	9.770143364	0	0	0.124450986	0.007258139	0.070770433	0.035691339	0	0.027355058	0.002620266	0	0	42282	9.770143364	0.64840171	20289	19.23367717	1.800424609	2128	9.770143364	0.494038944	17134	1.364703311	0.011281068	117490				1.364703311	0.010655125	101190	9.770143364	0.518863165	8819							-0.476689074	0.910909843	-0.476689074	-0.817156905	-1	-0.817156905	-0.476689074	-1	-1
DOWN	regulation of peptidyl-cysteine S-nitrosylation (GO:2000169)	GO_Biological_Process_2021	favorites	c: 6-10	Art	GO_Biological_Process_2021.regulation of peptidyl-cysteine S-nitrosylation (GO:2000169)		9.770143364	1.364703311	0	1.364703311	0	9.770143364	0	1.364703311	37.36050009	0.124450986	0.007258139	0	0.035691339	0	0.086951151	0	0.020359461	0.174400264	42280	9.770143364	0.64840171	20288	1.364703311	0.009064144	81993				1.364703311	0.011281068	117489				9.770143364	0.546114781	19943				1.364703311	0.00924527	98391	17.55317129	1.800424609	3854	-0.476689074	-0.817156905	-1	-0.817156905	-1	-0.476689074	-1	-0.817156905	0.910909843
DOWN	positive regulation of protein ubiquitination (GO:0031398)	GO_Biological_Process_2021	favorites	g: 51-100	Art	GO_Biological_Process_2021.positive regulation of protein ubiquitination (GO:0031398)		3.345670887	3.345670887	2.291066469	8.47233371	4.699758091	4.699758091	3.345670887	1.495590862	2.291066469	0.124450986	0.007258139	0.046528057	0.164220975	0.047873382	0.097460351	0.002620266	0.020359461	0.042539838	60863	3.345670887	0.076034153	64736	3.345670887	0.054477445	39858	2.291066469	0.027166563	83608	8.47233371	0.434790282	24927	4.699758091	0.121659525	33247	4.699758091	0.126366823	47248	3.345670887	0.06084395	29790	1.495590862	0.011103726	93523	2.291066469	0.030671791	76328	-0.483414821	-0.483414821	-0.608359218	0.515373054	-0.340096488	-0.340096488	-0.483414821	-0.714653617	-0.608359218
DOWN	fatty acid transmembrane transport (GO:1902001)	GO_Biological_Process_2021	favorites	d: 11-20	Art	GO_Biological_Process_2021.fatty acid transmembrane transport (GO:1902001)		5.198908891	0	5.198908891	5.198908891	0.577079283	2.064033845	0.072452363	19.82029804	0.577079283	0.124450986	0	0.070770433	0.059299453	0.023859999	0.027355058	0.000967597	0.056540749	0.020396505	42413	5.198908891	0.18359747	44297				5.198908891	0.139889051	41717	5.198908891	0.163718643	48189	0.577079283	0.001834282	129137	2.064033845	0.024373376	82188	0.072452363	2.85E-05	158424	19.82029804	1.950129677	2425	0.577079283	0.001945964	138035	-0.54550944	-1	-0.54550944	-0.54550944	-0.885522787	-0.743233352	-0.969546924	1.200265721	-0.885522787
DOWN	histone deubiquitination (GO:0016578)	GO_Biological_Process_2021	favorites	d: 11-20	Art	GO_Biological_Process_2021.histone deubiquitination (GO:0016578)		5.198908891	2.064033845	2.064033845	2.064033845	0	0.072452363	10.78311449	2.064033845	0.577079283	0.124450986	0.007258139	0.031721777	0.035691339	0	0.013700079	0.002620266	0.020359461	0.020396505	42412	5.198908891	0.18359747	44296	2.064033845	0.02073404	60634	2.064033845	0.022049205	88257	2.064033845	0.025805207	96419				0.072452363	3.00E-05	179670	10.78311449	0.632032485	7713	2.064033845	0.021148363	75938	0.577079283	0.001945964	138034	-0.35392489	-0.634996731	-0.634996731	-0.634996731	-1	-0.956709829	0.547807652	-0.634996731	-0.837266416
DOWN	interleukin-7-mediated signaling pathway (GO:0038111)	GO_Biological_Process_2021	favorites	d: 11-20	Art	GO_Biological_Process_2021.interleukin-7-mediated signaling pathway (GO:0038111)	GO_Biological_Process_2021.cellular response to interleukin-7 (GO:0098761)	5.198908891	5.198908891	0.577079283	5.198908891	0.072452363	0.577079283	2.064033845	5.198908891	10.78311449	0.124450986	0.007258139	0.031721777	0.059299453	0.007862473	0.023955898	0.002620266	0.020359461	0.103456694	42411	5.198908891	0.18359747	44295	5.198908891	0.13154511	25526	0.577079283	0.001723575	146494	5.198908891	0.163718643	48188	0.072452363	2.89E-05	181161	0.577079283	0.001905255	133737	2.064033845	0.023157123	45321	5.198908891	0.134173745	32017	10.78311449	0.67944169	13681	-0.35392489	-0.35392489	-0.837266416	-0.35392489	-0.956709829	-0.837266416	-0.634996731	-0.35392489	0.547807652
DOWN	positive regulation of establishment of protein localization (GO:1904951)	GO_Biological_Process_2021	favorites	d: 11-20	Art	GO_Biological_Process_2021.positive regulation of establishment of protein localization (GO:1904951)		5.198908891	0.072452363	10.78311449	0.577079283	10.78311449	0.072452363	0.072452363	0.577079283	0	0.124450986	0.004456927	0.13530033	0.035691339	0.107532497	0.013700079	0.000967597	0.020359461	0	42408	5.198908891	0.18359747	44294	0.072452363	2.55E-05	179507	10.78311449	0.601793849	14626	0.577079283	0.00201718	150083	10.78311449	0.640447507	9978	0.072452363	3.00E-05	179669	0.072452363	2.85E-05	158423	0.577079283	0.001653157	137118				-0.35392489	-0.956709829	0	-0.837266416	0	-0.956709829	-0.956709829	-0.837266416	-1
DOWN	regulation of centriole replication (GO:0046599)	GO_Biological_Process_2021	favorites	d: 11-20	Art	GO_Biological_Process_2021.regulation of centriole replication (GO:0046599)		5.198908891	5.198908891	0.577079283	0.577079283	0.072452363	0.577079283	0.072452363	5.198908891	10.78311449	0.124450986	0.007258139	0.031721777	0.035691339	0.007862473	0.023955898	0.000967597	0.020359461	0.103456694	42405	5.198908891	0.18359747	44293	5.198908891	0.13154511	25525	0.577079283	0.001723575	146493	0.577079283	0.00201718	150082	0.072452363	2.89E-05	181160	0.577079283	0.001905255	133736	0.072452363	2.85E-05	158422	5.198908891	0.134173745	32016	10.78311449	0.67944169	13680	-0.35392489	-0.35392489	-0.837266416	-0.837266416	-0.956709829	-0.837266416	-0.956709829	-0.35392489	0.547807652
DOWN	regulation of collagen biosynthetic process (GO:0032965)	GO_Biological_Process_2021	favorites	d: 11-20	Art	GO_Biological_Process_2021.regulation of collagen biosynthetic process (GO:0032965)		5.198908891	5.198908891	2.064033845	2.064033845	0.577079283	0.072452363	2.064033845	10.78311449	0.072452363	0.124450986	0.007258139	0.031721777	0.035691339	0.023859999	0.013700079	0.002620266	0.020359461	0.011486489	42404	5.198908891	0.18359747	44292	5.198908891	0.13154511	25524	2.064033845	0.022049205	88256	2.064033845	0.025805207	96418	0.577079283	0.001834282	129136	0.072452363	3.00E-05	179668	2.064033845	0.023157123	45320	10.78311449	0.577206965	11558	0.072452363	3.07E-05	186215	-0.35392489	-0.35392489	-0.634996731	-0.634996731	-0.837266416	-0.956709829	-0.634996731	0.547807652	-0.956709829
DOWN	glycerophospholipid biosynthetic process (GO:0046474)	GO_Biological_Process_2021	favorites	h: 101-200	Art	GO_Biological_Process_2021.glycerophospholipid biosynthetic process (GO:0046474)		2.906469492	0.016986067	0.316154774	0.316154774	4.495830856	2.281005859	0.692513745	3.641692389	1.756123004	0.121689142	3.44E-06	0.02694616	0.032228282	0.065528101	0.049745436	0.002620266	0.020359461	0.020396505	69983	2.906469492	0.057381754	73140	0.016986067	1.40E-06	192930	0.316154774	0.000517319	166197	0.316154774	0.000605443	168028	4.495830856	0.111330724	35081	2.281005859	0.029766986	78502	0.692513745	0.0026068	89037	3.641692389	0.06583391	47327	1.756123004	0.018020782	90065	-0.287256364	-0.990548447	-0.883026977	-0.883026977	0.176754646	-0.411083032	-0.775329326	-0.150205182	-0.521675386
DOWN	response to UV (GO:0009411)	GO_Biological_Process_2021	favorites	g: 51-100	Art	GO_Biological_Process_2021.response to UV (GO:0009411)		3.198727916	3.198727916	9.492923887	2.277681376	14.61683324	4.352211014	1.021400357	0.363042785	5.766437824	0.121036066	0.007258139	0.254430439	0.035691339	0.373634916	0.097460351	0.002620266	0.020359461	0.103456694	64402	3.198727916	0.069501932	67449	3.198727916	0.049797197	42194	9.492923887	0.466400824	17948	2.277681376	0.03142387	92409	14.61683324	1.176797374	4842	4.352211014	0.108368221	50633	1.021400357	0.005670782	72662	0.363042785	0.000654273	153014	5.766437824	0.194302767	33567	-0.662497275	-0.662497275	-0.259288555	-0.738000762	0.350053394	-0.576684579	-0.857759472	-0.936732577	-0.480735349
DOWN	proteolysis involved in cellular protein catabolic process (GO:0051603)	GO_Biological_Process_2021	favorites	g: 51-100	Art	GO_Biological_Process_2021.proteolysis involved in cellular protein catabolic process (GO:0051603)		3.373008571	4.836562075	8.993963062	6.692789025	2.251501976	0.838407075	6.692789025	3.373008571	0.087483198	0.11697904	0.007258139	0.166893219	0.116265048	0.023859999	0.027355058	0.002620266	0.020359461	0.010097331	60643	3.373008571	0.077281789	64578	4.836562075	0.113847586	27620	8.993963062	0.41866004	19742	6.692789025	0.271323863	34818	2.251501976	0.027921566	65716	0.838407075	0.004021536	120291	6.692789025	0.24348109	14255	3.373008571	0.056477832	50633	0.087483198	4.47E-05	183076	-0.497982144	-0.350979447	0.226698586	-0.184803821	-0.625330218	-0.819951324	-0.184803821	-0.497982144	-0.968521719
DOWN	negative regulation of blood vessel endothelial cell migration (GO:0043537)	GO_Biological_Process_2021	favorites	f: 31-50	Art	GO_Biological_Process_2021.negative regulation of blood vessel endothelial cell migration (GO:0043537)		4.121756502	0.342627739	4.121756502	4.121756502	11.34928471	11.34928471	0.079997352	2.1563222	17.16139783	0.11473667	0.007258139	0.064153345	0.051487561	0.182830718	0.236445272	0.000967597	0.020359461	0.252537428	48997	4.121756502	0.115400301	54966	0.342627739	0.000571341	142474	4.121756502	0.087927348	52839	4.121756502	0.102905452	60353	11.34928471	0.709466818	9239	11.34928471	0.736917788	15700	0.079997352	3.48E-05	156648	2.1563222	0.023081841	74147	17.16139783	1.720953265	4308	-0.595828825	-0.925481416	-0.595828825	-0.595828825	-0.225816468	-0.225816468	-0.973045032	-0.737058108	0.291683378
DOWN	protein destabilization (GO:0031648)	GO_Biological_Process_2021	favorites	f: 31-50	Art	GO_Biological_Process_2021.protein destabilization (GO:0031648)		4.121756502	0.007658787	0.96859379	0.342627739	2.1563222	4.121756502	11.34928471	2.1563222	0.96859379	0.11473667	3.44E-06	0.031721777	0.033889341	0.023859999	0.080280185	0.002620266	0.020359461	0.020396505	48999	4.121756502	0.115400301	54965	0.007658787	2.85E-07	195978	0.96859379	0.004855597	126808	0.342627739	0.00071108	165173	2.1563222	0.025610757	67934	4.121756502	0.097195626	52804	11.34928471	0.700144931	7228	2.1563222	0.023081841	74146	0.96859379	0.005482102	116985	-0.477938811	-0.993121168	-0.802612814	-0.903745583	-0.660362328	-0.477938811	0.915484278	-0.660362328	-0.802612814
DOWN	regulation of autophagy (GO:0010506)	GO_Biological_Process_2021	favorites	i: 201-300	Art	GO_Biological_Process_2021.regulation of autophagy (GO:0010506)		2.763088147	0.440043967	4.819550912	3.362956442	0.825542546	7.728984902	0.049778946	0.20791507	18.67302764	0.114676194	0.007258139	0.13530033	0.067672551	0.023859999	0.341130181	2.26E-05	0.017418795	1.196187017	72456	2.763088147	0.05185991	75516	0.440043967	0.000942416	131364	4.819550912	0.120218819	45038	3.362956442	0.068504043	71045	0.825542546	0.003753825	113842	7.728984902	0.341764521	27012	0.049778946	1.35E-05	164645	0.20791507	0.000214593	167609	18.67302764	2.037479456	3010	-0.76926584	-0.949685407	-0.641293929	-0.730030296	-0.914397847	-0.482865137	-0.992436839	-0.9735698	0.933731548
DOWN	negative regulation of transmembrane receptor protein serine/threonine kinase signaling pathway (GO:0090101)	GO_Biological_Process_2021	favorites	h: 101-200	Art	GO_Biological_Process_2021.negative regulation of transmembrane receptor protein serine/threonine kinase signaling pathway (GO:0090101)		3.091114251	0.664723623	4.153668628	4.153668628	1.560114454	0.04900669	0.04900669	1.560114454	2.234462066	0.112399954	0.007258139	0.070772598	0.067672551	0.023859999	0.007512929	2.26E-05	0.020359461	0.044824604	65967	3.091114251	0.064904139	69136	0.664723623	0.002150466	114693	4.153668628	0.089294149	52568	4.153668628	0.104505083	60070	1.560114454	0.013406272	84680	0.04900669	1.37E-05	183237	0.04900669	1.31E-05	164745	1.560114454	0.012082479	91791	2.234462066	0.029174924	77175	-0.197120903	-0.753886827	0	0	-0.521847994	-0.970244794	-0.970244794	-0.521847994	-0.371132436
DOWN	negative regulation of transcription by RNA polymerase II (GO:0000122)	GO_Biological_Process_2021	favorites	k: 501-1000	Art	GO_Biological_Process_2021.negative regulation of transcription by RNA polymerase II (GO:0000122)		2.469118685	0.01280626	3.073281608	0.065650901	0.00096587	0.72388482	0.991140889	1.72238513	0.72388482	0.110960425	3.44E-06	0.070772598	0.010026686	3.48E-06	0.027355058	0.002620266	0.020359461	0.020396505	76485	2.469118685	0.041412001	79453	0.01280626	7.98E-07	194111	3.073281608	0.048883695	68911	0.065650901	2.61E-05	190379	0.00096587	5.14E-09	197264	0.72388482	0.002997927	124714	0.991140889	0.00533976	73572	1.72238513	0.01472664	86573	0.72388482	0.003061982	127617	-0.172300359	-0.993326313	0.208167734	-0.969073178	-0.999425041	-0.720165063	-0.62928176	-0.395506915	-0.720165063
DOWN	ATP-dependent chromatin remodeling (GO:0043044)	GO_Biological_Process_2021	favorites	f: 31-50	Art	GO_Biological_Process_2021.ATP-dependent chromatin remodeling (GO:0043044)		3.804170483	0.458069137	6.204850854	1.078570826	0.149908833	26.74004708	1.078570826	2.146168598	1.078570826	0.108044357	0.007258139	0.091042476	0.035691339	0.012275307	0.861501619	0.002620266	0.020359461	0.020396505	51491	3.804170483	0.09830197	59643	0.458069137	0.001021204	130362	6.204850854	0.199260862	32527	1.078570826	0.007046461	126306	0.149908833	0.00012378	168072	23.69388991	3.211846567	1899	1.078570826	0.006323366	70437	2.146168598	0.022864979	74409	1.078570826	0.006797686	111105	-0.714675166	-0.934613212	-0.604644544	-0.880140092	-0.970701347	1.52936942	-0.880140092	-0.806728991	-0.880140092
DOWN	regulation of cellular component movement (GO:0051270)	GO_Biological_Process_2021	favorites	f: 31-50	Art	GO_Biological_Process_2021.regulation of cellular component movement (GO:0051270)		3.614210512	0.012809161	0.224966564	0.563859941	0.224966564	1.175764461	1.175764461	5.650265803	0.224966564	0.107563024	3.44E-06	0.023118964	0.035691339	0.016950164	0.027355058	0.002620266	0.020359461	0.017142975	53635	3.614210512	0.088729732	61177	0.012809161	7.99E-07	194089	0.224966564	0.000261936	172442	0.563859941	0.001925822	150744	0.224966564	0.00027876	159081	1.175764461	0.007909021	106783	1.175764461	0.007514354	67554	5.650265803	0.158482344	28696	0.224966564	0.000295733	166177	-0.262427392	-0.988010109	-0.899210383	-0.80240684	-0.899210383	-0.664464885	-0.664464885	0.355798723	-0.899210383
DOWN	regulation of generation of precursor metabolites and energy (GO:0043467)	GO_Biological_Process_2021	favorites	f: 31-50	Art	GO_Biological_Process_2021.regulation of generation of precursor metabolites and energy (GO:0043467)		3.614210512	2.158426337	0.067792666	11.92269461	2.158426337	5.650265803	8.379620316	0.224966564	2.158426337	0.107563024	0.007258139	0.015454778	0.179965779	0.023859999	0.097460351	0.002620266	0.018432414	0.020396505	53634	3.614210512	0.088729732	61176	2.158426337	0.022673823	58939	0.067792666	2.38E-05	189771	11.92269461	0.861038482	14738	2.158426337	0.025660763	67814	5.650265803	0.182650058	39571	8.379620316	0.381680216	10408	0.224966564	0.000251234	165912	2.158426337	0.02722314	78999	-0.55037184	-0.685637632	-0.974762302	0.260432334	-0.685637632	-0.390394715	-0.206621432	-0.938558117	-0.685637632
DOWN	DNA metabolic process (GO:0006259)	GO_Biological_Process_2021	favorites	i: 201-300	Art	GO_Biological_Process_2021.DNA metabolic process (GO:0006259)		2.652319203	8.891403911	5.958613898	3.760861027	1.149372777	17.38207566	3.760861027	1.445858119	4.418227857	0.106237805	0.012186924	0.166893219	0.067672551	0.023859999	1.217620244	0.002620266	0.020359461	0.092608748	73540	2.652319203	0.04778525	76592	8.891403911	0.384760938	12440	5.958613898	0.183759501	34171	3.760861027	0.085673852	65980	1.149372777	0.007276406	98788	17.38207566	1.728563467	5763	3.760861027	0.076882153	27469	1.445858119	0.010377542	95304	4.418227857	0.114066989	44902	-0.769588985	-0.398033172	-0.559263016	-0.694324257	-0.884716474	0.661221107	-0.694324257	-0.860303745	-0.652246798
DOWN	proteasomal protein catabolic process (GO:0010498)	GO_Biological_Process_2021	favorites	i: 201-300	Art	GO_Biological_Process_2021.proteasomal protein catabolic process (GO:0010498)		2.750694138	3.395720242	1.724116926	12.63195689	2.750694138	1.328588533	1.724116926	0.244566686	3.395720242	0.106237805	0.007258139	0.031721777	0.207972375	0.025003063	0.027355058	0.002620266	0.018432414	0.092608748	72533	2.750694138	0.051395711	75588	3.395720242	0.05611954	39465	1.724116926	0.015384831	98633	12.63195689	0.966529229	13489	2.750694138	0.041675394	57442	1.328588533	0.010098644	102192	1.724116926	0.016157881	52900	0.244566686	0.000296919	164797	3.395720242	0.067379466	57021	-0.689776753	-0.633481362	-0.786756925	1.728374212	-0.689776753	-0.827488106	-0.786756925	-0.958190954	-0.633481362
DOWN	positive regulation of protein modification process (GO:0031401)	GO_Biological_Process_2021	favorites	i: 201-300	Art	GO_Biological_Process_2021.positive regulation of protein modification process (GO:0031401)		2.731307653	1.022010138	1.731681117	0.549846497	5.806323057	1.731681117	0.759549607	0.386252423	1.022010138	0.105888819	0.007258139	0.031721777	0.035691339	0.166727573	0.027355058	0.002620266	0.020359461	0.020396505	72746	2.731307653	0.050673806	75770	1.022010138	0.005083475	94246	1.731681117	0.015520123	98587	0.549846497	0.001831288	152416	5.806323057	0.18569384	25500	1.731681117	0.017156074	91223	0.759549607	0.003135908	84704	0.386252423	0.000740603	150795	1.022010138	0.006103433	113155	-0.44685785	-0.751271161	-0.616763571	-0.851737	0.80785355	-0.616763571	-0.805623345	-0.890013332	-0.751271161
DOWN	negative regulation of cell growth (GO:0030308)	GO_Biological_Process_2021	favorites	h: 101-200	Art	GO_Biological_Process_2021.negative regulation of cell growth (GO:0030308)		2.930206482	2.172753349	3.854455623	1.564563077	1.564563077	0.27534267	1.088143523	1.564563077	4.96311683	0.101802162	0.007258139	0.070772598	0.035691339	0.023859999	0.01998619	0.002620266	0.020359461	0.092608748	69384	2.930206482	0.058322849	72606	2.172753349	0.022975827	58822	3.854455623	0.076892753	55824	1.564563077	0.014827225	111013	1.564563077	0.013482836	84265	0.27534267	0.00043374	156003	1.088143523	0.006436108	70163	1.564563077	0.012151483	91397	4.96311683	0.143937102	40207	-0.327057572	-0.464661511	-0.17210917	-0.584842149	-0.584842149	-0.896548087	-0.687674361	-0.584842149	0.207888726
DOWN	cilium assembly (GO:0060271)	GO_Biological_Process_2021	favorites	j: 301-500	Art	GO_Biological_Process_2021.cilium assembly (GO:0060271)		2.585521494	0.43509358	0.322554324	0.947615797	3.059936747	3.590665274	0.947615797	3.590665274	0.574522812	0.101802162	0.007258139	0.02694616	0.035691339	0.040473532	0.097460351	0.002620266	0.020359461	0.020396505	74439	2.585521494	0.045408649	77491	0.43509358	0.000921331	131786	0.322554324	0.000538474	165939	0.947615797	0.005439241	132543	3.059936747	0.051572716	52270	3.590665274	0.073761867	58824	0.947615797	0.004881076	76595	3.590665274	0.064001916	47987	0.574522812	0.001928761	138404	-0.235636254	-0.831589372	-0.870316603	-0.670633819	-0.122269749	0	-0.670633819	0	-0.785673076
DOWN	nucleic acid phosphodiester bond hydrolysis (GO:0090305)	GO_Biological_Process_2021	favorites	g: 51-100	Art	GO_Biological_Process_2021.nucleic acid phosphodiester bond hydrolysis (GO:0090305)		3.212229207	4.616012351	11.30666506	3.212229207	2.138492445	0.026010797	6.398948954	2.138492445	2.138492445	0.101802162	0.007258139	0.259398321	0.048138993	0.023859999	0.003809492	0.002620266	0.020359461	0.023603583	62522	3.212229207	0.070089883	66395	4.616012351	0.103701305	28914	11.30666506	0.661650075	13488	3.212229207	0.062500973	73169	2.138492445	0.025188978	68399	0.026010797	3.87E-06	188546	6.398948954	0.222570837	15172	2.138492445	0.02270171	74611	2.138492445	0.02672263	79574	-0.585837844	-0.463264591	0.480306889	-0.585837844	-0.691794644	-0.989728736	-0.324464402	-0.691794644	-0.691794644
DOWN	entrainment of circadian clock by photoperiod (GO:0043153)	GO_Biological_Process_2021	favorites	e: 21-30	Art	GO_Biological_Process_2021.entrainment of circadian clock by photoperiod (GO:0043153)		4.23575582	1.982545722	13.345397	1.982545722	7.880174721	0.745519821	13.345397	0.190354826	7.880174721	0.101802162	0.007258139	0.166893219	0.035691339	0.065528101	0.027355058	0.002620266	0.018432414	0.092608748	51932	4.23575582	0.121872049	53249	1.982545722	0.019129196	64995	13.345397	0.921769444	10668	1.982545722	0.023807848	100708	7.880174721	0.342032047	16470	0.745519821	0.003179805	123790	13.345397	0.968086052	5948	0.190354826	0.000179875	169494	7.880174721	0.362856955	22209	-0.51066751	-0.700530008	0	-0.700530008	-0.276260213	-0.843233551	0	-0.937422325	-0.276260213
DOWN	positive regulation of erythrocyte differentiation (GO:0045648)	GO_Biological_Process_2021	favorites	e: 21-30	Art	GO_Biological_Process_2021.positive regulation of erythrocyte differentiation (GO:0045648)		4.23575582	7.880174721	21.13551069	1.982545722	1.982545722	1.982545722	0.190354826	1.982545722	1.982545722	0.101802162	0.007258139	0.291638509	0.035691339	0.023859999	0.027355058	0.002620266	0.020359461	0.020396505	51929	4.23575582	0.121872049	53248	7.880174721	0.302219157	14798	21.13551069	2.311983891	2189	1.982545722	0.023807848	100707	1.982545722	0.021649184	73963	1.982545722	0.022486843	86244	0.190354826	0.00019696	135318	1.982545722	0.01951145	80532	1.982545722	0.022967313	84868	-0.628093933	-0.449937979	0.817976814	-0.772394621	-0.772394621	-0.772394621	-0.952439256	-0.772394621	-0.772394621
DOWN	regulation of vasculature development (GO:1901342)	GO_Biological_Process_2021	favorites	e: 21-30	Art	GO_Biological_Process_2021.regulation of vasculature development (GO:1901342)		4.23575582	0.745519821	7.880174721	0.190354826	0.745519821	1.982545722	1.982545722	4.23575582	0.745519821	0.101802162	0.007258139	0.10602365	0.027263682	0.023859999	0.027355058	0.002620266	0.020359461	0.020396505	51927	4.23575582	0.121872049	53247	0.745519821	0.002705009	109100	7.880174721	0.321388998	23722	0.190354826	0.000219483	176197	0.745519821	0.003061354	117632	1.982545722	0.022486843	86243	1.982545722	0.021364729	48855	4.23575582	0.089064567	40169	0.745519821	0.003247747	126623	-0.323883392	-0.783393904	0.479034812	-0.913535671	-0.783393904	-0.586218697	-0.586218697	-0.323883392	-0.783393904
DOWN	positive regulation of cellular component biogenesis (GO:0044089)	GO_Biological_Process_2021	favorites	g: 51-100	Art	GO_Biological_Process_2021.positive regulation of cellular component biogenesis (GO:0044089)		3.060907268	3.060907268	0.900837941	5.701006888	0.533338768	0.900837941	0.021314797	3.060907268	0.141829225	0.101802162	0.007258139	0.031721777	0.104394483	0.023859999	0.027355058	2.26E-05	0.020359461	0.014179146	66730	3.060907268	0.063641825	70030	3.060907268	0.045598509	44292	0.900837941	0.004200032	130088	5.701006888	0.196868782	42807	0.533338768	0.001566756	132736	0.900837941	0.004642751	118115	0.021314797	2.47E-06	175004	3.060907268	0.046509693	56239	0.141829225	0.000117543	176579	-0.36369007	-0.36369007	-0.746881885	0.571561204	-0.831366496	-0.746881885	-0.987256046	-0.36369007	-0.940887917
DOWN	Wnt signaling pathway (GO:0016055)	GO_Biological_Process_2021	favorites	g: 51-100	Art	GO_Biological_Process_2021.Wnt signaling pathway (GO:0016055)		3.060907268	0.900837941	0.021314797	0.141829225	0.141829225	0.900837941	0.005897315	5.701006888	0.290266559	0.101802162	0.007258139	0.004714283	0.023714181	0.010332371	0.027355058	2.26E-05	0.020359461	0.018079481	66729	3.060907268	0.063641825	70029	0.900837941	0.003949514	102053	0.021314797	2.35E-06	196424	0.141829225	0.000121844	182248	0.141829225	0.000110797	170461	0.900837941	0.004642751	118114	0.005897315	1.89E-07	184272	5.701006888	0.161341564	28462	0.290266559	0.000492332	160786	-0.36369007	-0.746881885	-0.987256046	-0.940887917	-0.940887917	-0.746881885	-0.995539407	0.571561204	-0.895447663
DOWN	regulation of gene silencing by miRNA (GO:0060964)	GO_Biological_Process_2021	favorites	g: 51-100	Art	GO_Biological_Process_2021.regulation of gene silencing by miRNA (GO:0060964)		3.243488656	6.7497015	0.013052364	2.094535305	3.243488656	0.705942428	15.99267463	3.243488656	6.7497015	0.101802162	0.007258139	0.003277427	0.035691339	0.025003063	0.027355058	0.017615362	0.020359461	0.103456694	61935	3.243488656	0.071460664	65741	6.7497015	0.221727433	18181	0.013052364	8.82E-07	197840	2.094535305	0.02657352	95749	3.243488656	0.057945521	47968	0.705942428	0.002851154	126404	15.99267463	1.390250855	3692	3.243488656	0.052223731	51781	6.7497015	0.266215227	27431	-0.665598958	-0.441065018	-0.994943818	-0.755715484	-0.665598958	-0.890369923	0.789116862	-0.665598958	-0.441065018
DOWN	nuclear export (GO:0051168)	GO_Biological_Process_2021	favorites	g: 51-100	Art	GO_Biological_Process_2021.nuclear export (GO:0051168)		3.055515941	1.351180184	2.082174454	10.15131092	0.04012344	0.824784012	3.055515941	1.351180184	4.309541242	0.101802162	0.007258139	0.031721777	0.19077108	0.003502168	0.027355058	0.002620266	0.020359461	0.092608748	66844	3.055515941	0.063417831	70234	1.351180184	0.008885397	82629	2.082174454	0.022438485	87996	10.15131092	0.624191688	19149	0.04012344	8.87E-06	186401	0.824784012	0.003891908	120677	3.055515941	0.050748134	33150	1.351180184	0.009062952	99045	4.309541242	0.108524012	46006	-0.574111078	-0.767463745	-0.678818549	0.82993709	-0.985215321	-0.840063685	-0.574111078	-0.767463745	-0.453533127
DOWN	phospholipid transport (GO:0015914)	GO_Biological_Process_2021	favorites	g: 51-100	Art	GO_Biological_Process_2021.phospholipid transport (GO:0015914)		3.298091135	0.028256569	7.225123412	13.62032311	7.225123412	7.225123412	0.278755787	0.103129764	2.053158182	0.101802162	0.00108919	0.13530033	0.19077108	0.128280811	0.173684067	0.002620266	0.011788113	0.020396505	61432	3.298091135	0.073886923	65258	0.028256569	3.89E-06	189950	7.225123412	0.270177918	26267	13.62032311	1.123695243	10330	7.225123412	0.287531643	18317	7.225123412	0.298656931	28879	0.278755787	0.000422376	124636	0.103129764	5.28E-05	180286	2.053158182	0.024632505	81028	-0.61897066	-0.988994584	-0.345096623	0.526942807	-0.345096623	-0.345096623	-0.937254245	-0.970429051	-0.72765893
DOWN	response to estrogen (GO:0043627)	GO_Biological_Process_2021	favorites	f: 31-50	Art	GO_Biological_Process_2021.response to estrogen (GO:0043627)		3.783621124	0.879285966	0.879285966	0.879285966	0.879285966	1.970392554	0.308140873	15.85617103	0.879285966	0.101802162	0.007258139	0.031721777	0.035691339	0.023859999	0.027355058	0.002620266	0.056540749	0.020396505	51934	3.783621124	0.097242824	59866	0.879285966	0.003762795	102868	0.879285966	0.00400147	130778	0.879285966	0.004683106	135698	0.879285966	0.004258488	111631	1.970392554	0.022211995	86861	0.308140873	0.000516119	121673	15.85617103	1.248072383	5589	0.879285966	0.004517769	120981	-0.600099805	-0.850819249	-0.850819249	-0.850819249	-0.850819249	-0.741331736	-0.928005275	1.500623937	-0.850819249
DOWN	cholesterol transport (GO:0030301)	GO_Biological_Process_2021	favorites	g: 51-100	Art	GO_Biological_Process_2021.cholesterol transport (GO:0030301)		3.388090057	1.093013275	5.311473014	7.893906849	5.311473014	5.311473014	0.061471854	1.093013275	0.206145452	0.101802162	0.007258139	0.070772598	0.129610696	0.047873382	0.097460351	2.26E-05	0.020359461	0.017142975	60361	3.388090057	0.077974423	64203	1.093013275	0.00581435	91503	5.311473014	0.146012242	40731	7.893906849	0.377448511	27910	5.311473014	0.155390715	28799	5.311473014	0.161403154	42535	0.061471854	2.05E-05	161507	1.093013275	0.005930537	108120	0.206145452	0.00024832	167832	-0.436696842	-0.746148541	-0.233718619	0.305003651	-0.233718619	-0.233718619	-0.969491929	-0.746148541	-0.92490892
DOWN	mitotic cytokinetic process (GO:1902410)	GO_Biological_Process_2021	favorites	d: 11-20	Art	GO_Biological_Process_2021.mitotic cytokinetic process (GO:1902410)		4.546692922	9.449130293	1.795582312	0.496954999	0	1.795582312	0.061299468	0.496954999	9.449130293	0.101802162	0.007258139	0.031721777	0.035691339	0	0.027355058	0.000967597	0.020359461	0.092608748	51922	4.546692922	0.140421473	50246	9.449130293	0.434544213	11690	1.795582312	0.01668668	97385	0.496954999	0.001495918	154945				1.795582312	0.018445596	90053	0.061299468	2.04E-05	161727	0.496954999	0.001225963	142960	9.449130293	0.52173195	17250	-0.358074973	0	-0.640661827	-0.841958365	-1	-0.640661827	-0.958822146	-0.841958365	0
DOWN	regulation of programmed necrotic cell death (GO:0062098)	GO_Biological_Process_2021	favorites	d: 11-20	Art	GO_Biological_Process_2021.regulation of programmed necrotic cell death (GO:0062098)		4.546692922	0.496954999	0.496954999	0.496954999	4.546692922	17.36022996	0.061299468	1.795582312	0	0.101802162	0.007258139	0.031721777	0.035691339	0.025003063	0.281221951	0.000967597	0.020359461	0	51919	4.546692922	0.140421473	50245	0.496954999	0.001201945	127805	0.496954999	0.001278184	151955	0.496954999	0.001495918	154944	4.546692922	0.113863978	34341	17.36022996	1.724221299	5793	0.061299468	2.04E-05	161726	1.795582312	0.01600493	85236				-0.550523455	-0.889339089	-0.889339089	-0.889339089	-0.550523455	1.224810196	-0.971167226	-0.748391052	-1
DOWN	regulation of protein modification by small protein conjugation or removal (GO:1903320)	GO_Biological_Process_2021	favorites	d: 11-20	Art	GO_Biological_Process_2021.regulation of protein modification by small protein conjugation or removal (GO:1903320)		4.546692922	4.546692922	29.37206958	9.449130293	4.546692922	1.795582312	0.496954999	4.546692922	0.496954999	0.101802162	0.007258139	0.338396002	0.090184875	0.025003063	0.027355058	0.002620266	0.020359461	0.020396505	51918	4.546692922	0.140421473	50244	4.546692922	0.100610091	29283	22.52043173	2.624899837	1656	9.449130293	0.540825794	21720	4.546692922	0.113863978	34340	1.795582312	0.018445596	90052	0.496954999	0.00134241	102844	4.546692922	0.102620559	37259	0.496954999	0.001443105	143721	-0.666034632	-0.666034632	0.92213052	-0.479743967	-0.666034632	-0.813052147	-0.917777886	-0.666034632	-0.917777886
DOWN	regulation of carbohydrate catabolic process (GO:0043470)	GO_Biological_Process_2021	favorites	f: 31-50	Art	GO_Biological_Process_2021.regulation of carbohydrate catabolic process (GO:0043470)		3.53530826	3.53530826	0.13557211	8.885287389	1.98638205	8.885287389	8.885287389	0.13557211	1.98638205	0.101802162	0.007258139	0.018818681	0.132768503	0.023859999	0.20772107	0.002620266	0.015569196	0.020396505	55547	3.53530826	0.084897882	62053	3.53530826	0.060828187	37966	0.13557211	9.51E-05	181144	8.885287389	0.478207828	23860	1.98638205	0.02173305	73678	8.885287389	0.451673922	22811	8.885287389	0.42913499	10004	0.13557211	9.12E-05	176424	1.98638205	0.023056285	84598	-0.457739151	-0.457739151	-0.945967748	0	-0.634462625	0	0	-0.945967748	-0.634462625
DOWN	regulation of purine nucleotide metabolic process (GO:1900542)	GO_Biological_Process_2021	favorites	f: 31-50	Art	GO_Biological_Process_2021.regulation of purine nucleotide metabolic process (GO:1900542)		3.53530826	3.53530826	0.13557211	13.00706933	3.53530826	8.885287389	8.885287389	0.13557211	3.53530826	0.101802162	0.007258139	0.018818681	0.19077108	0.025003063	0.20772107	0.002620266	0.015569196	0.066737717	55546	3.53530826	0.084897882	62052	3.53530826	0.060828187	37965	0.13557211	9.51E-05	181143	13.00706933	1.024784698	12955	3.53530826	0.068841398	44808	8.885287389	0.451673922	22810	8.885287389	0.42913499	10003	0.13557211	9.12E-05	176423	3.53530826	0.073032864	55155	-0.575707752	-0.575707752	-0.957722439	0.27803619	-0.575707752	-0.217549544	-0.217549544	-0.957722439	-0.575707752
DOWN	cellular component maintenance (GO:0043954)	GO_Biological_Process_2021	favorites	d: 11-20	Art	GO_Biological_Process_2021.cellular component maintenance (GO:0043954)		5.435489662	1.589637389	1.589637389	5.435489662	1.589637389	1.589637389	0	13.53289961	0	0.101802162	0.007258139	0.031721777	0.048138993	0.023859999	0.027355058	0	0.020359461	0	51917	5.435489662	0.200687178	42304	1.589637389	0.012298338	73956	1.589637389	0.013078425	102063	5.435489662	0.17895798	45688	1.589637389	0.013918462	83123	1.589637389	0.014457	94249				13.53289961	0.909127616	8200				-0.404631697	-0.712544509	-0.712544509	-0.404631697	-0.712544509	-0.712544509	-1	0.679632583	-1
DOWN	intracellular sterol transport (GO:0032366)	GO_Biological_Process_2021	favorites	d: 11-20	Art	GO_Biological_Process_2021.intracellular sterol transport (GO:0032366)		5.435489662	0.219813353	5.435489662	13.53289961	1.589637389	1.589637389	0	5.435489662	1.589637389	0.101802162	0.007258139	0.050735143	0.113211731	0.023859999	0.027355058	0	0.020359461	0.020396505	51913	5.435489662	0.200687178	42303	0.219813353	0.000235157	155570	5.435489662	0.152910272	39386	13.53289961	1.109316422	10641	1.589637389	0.013918462	83122	1.589637389	0.014457	94248				5.435489662	0.146662971	30319	1.589637389	0.014765899	93726	-0.404631697	-0.913226599	-0.404631697	0.679632583	-0.712544509	-0.712544509	-1	-0.404631697	-0.712544509
DOWN	myelination in peripheral nervous system (GO:0022011)	GO_Biological_Process_2021	favorites	d: 11-20	Art	GO_Biological_Process_2021.myelination in peripheral nervous system (GO:0022011)		5.435489662	13.53289961	0.219813353	0.219813353	0.219813353	5.435489662	0.219813353	5.435489662	1.589637389	0.101802162	0.007258139	0.023904542	0.028720741	0.016972481	0.058420457	0.002620266	0.020359461	0.020396505	51912	5.435489662	0.200687178	42302	13.53289961	0.891316643	6678	0.219813353	0.000250073	173009	0.219813353	0.000292672	174165	0.219813353	0.000266136	159782	5.435489662	0.169028293	41373	0.219813353	0.000262639	131384	5.435489662	0.146662971	30318	1.589637389	0.014765899	93725	-0.404631697	0.679632583	-0.913226599	-0.913226599	-0.913226599	-0.404631697	-0.913226599	-0.404631697	-0.712544509
DOWN	positive regulation of protein localization to nucleus (GO:1900182)	GO_Biological_Process_2021	favorites	g: 51-100	Art	GO_Biological_Process_2021.positive regulation of protein localization to nucleus (GO:1900182)		3.076869289	4.540228225	6.43067398	1.98104465	6.43067398	1.98104465	1.98104465	0.662129949	6.43067398	0.099741263	0.007258139	0.13530033	0.035691339	0.105828368	0.027355058	0.002620266	0.020359461	0.103456694	66035	3.076869289	0.064307314	69213	4.540228225	0.10032419	29392	6.43067398	0.21402884	31472	1.98104465	0.02377181	100945	6.43067398	0.227776068	22133	1.98104465	0.022452804	86507	1.98104465	0.021332389	49015	0.662129949	0.002176354	131705	6.43067398	0.241644405	29192	-0.404668487	-0.215597105	0	-0.566521076	0	-0.566521076	-0.566521076	-0.807192598	0
DOWN	positive regulation of vasculature development (GO:1904018)	GO_Biological_Process_2021	favorites	h: 101-200	Art	GO_Biological_Process_2021.positive regulation of vasculature development (GO:1904018)		2.837470527	0.307425583	0.541298363	8.565267698	0.885581045	0.885581045	0.541298363	10.73564057	0.885581045	0.099741263	0.007258139	0.031721777	0.164220975	0.023859999	0.027355058	0.002620266	0.056540749	0.020396505	71035	2.837470527	0.054689632	74010	0.307425583	0.000459971	146644	0.541298363	0.001516466	149622	8.565267698	0.444381125	24716	0.885581045	0.004319682	111313	0.885581045	0.00448682	118510	0.541298363	0.001592665	100122	10.73564057	0.57213571	11638	0.885581045	0.004582689	120709	-0.618627369	-0.93188273	-0.893276786	-0.147216709	-0.843083421	-0.843083421	-0.893276786	0.172630856	-0.843083421
DOWN	regulation of proteasomal ubiquitin-dependent protein catabolic process (GO:0032434)	GO_Biological_Process_2021	favorites	h: 101-200	Art	GO_Biological_Process_2021.regulation of proteasomal ubiquitin-dependent protein catabolic process (GO:0032434)		2.837470527	0.541298363	5.165883802	2.837470527	0.541298363	16.16202342	1.365765615	0.885581045	0.07336208	0.099741263	0.007258139	0.10602365	0.048138993	0.023859999	0.73661053	0.002620266	0.020359461	0.008252958	71001	2.837470527	0.054689632	74009	0.541298363	0.001426014	125000	5.165883802	0.138117459	41957	2.837470527	0.048768168	81530	0.541298363	0.00161387	132369	16.16202342	1.494422927	7470	1.365765615	0.010139191	61593	0.885581045	0.003893138	119885	0.07336208	3.14E-05	185861	-0.712771402	-0.919622027	-0.553338295	-0.712771402	-0.919622027	1.238830841	-0.834855258	-0.881819184	-0.983903306
DOWN	photoperiodism (GO:0009648)	GO_Biological_Process_2021	favorites	e: 21-30	Art	GO_Biological_Process_2021.photoperiodism (GO:0009648)		3.824089206	1.780467859	12.10862131	3.824089206	7.137350733	0.664076915	12.10862131	0.167467332	7.137350733	0.099741263	0.007258139	0.166893219	0.048138993	0.065528101	0.025544034	0.002620266	0.017418795	0.092608748	52562	3.824089206	0.099334088	59116	1.780467859	0.015428318	69664	12.10862131	0.758837362	12348	3.824089206	0.088578792	64988	7.137350733	0.280588058	18881	0.664076915	0.002523009	128608	12.10862131	0.796967041	6797	0.167467332	0.000139221	173228	7.137350733	0.297671898	25084	-0.515209825	-0.705425501	0	-0.515209825	-0.279167218	-0.847317738	0	-0.939901106	-0.279167218
DOWN	positive regulation of monooxygenase activity (GO:0032770)	GO_Biological_Process_2021	favorites	e: 21-30	Art	GO_Biological_Process_2021.positive regulation of monooxygenase activity (GO:0032770)		3.824089206	0.664076915	3.824089206	0.664076915	3.824089206	0.664076915	0.167467332	0.167467332	7.137350733	0.099741263	0.007258139	0.050735143	0.035691339	0.025003063	0.025544034	0.002620266	0.017418795	0.092608748	52561	3.824089206	0.099334088	59115	0.664076915	0.002146283	115008	3.824089206	0.075685963	57221	0.664076915	0.002671225	145394	3.824089206	0.080547328	42159	0.664076915	0.002523009	128607	0.167467332	0.000152444	140101	0.167467332	0.000139221	173227	7.137350733	0.297671898	25083	-0.327458202	-0.788186296	-0.327458202	-0.788186296	-0.327458202	-0.788186296	-0.916625747	-0.916625747	0.486896431
DOWN	regulation of postsynapse organization (GO:0099175)	GO_Biological_Process_2021	favorites	e: 21-30	Art	GO_Biological_Process_2021.regulation of postsynapse organization (GO:0099175)		3.824089206	7.137350733	0.664076915	1.780467859	0.167467332	0.664076915	0.167467332	0.664076915	1.780467859	0.099741263	0.007258139	0.031721777	0.035691339	0.013706704	0.025544034	0.002620266	0.020359461	0.020396505	52558	3.824089206	0.099334088	59114	7.137350733	0.247927313	16578	0.664076915	0.002282423	141410	1.780467859	0.019201802	105602	0.167467332	0.000154474	166487	0.664076915	0.002523009	128606	0.167467332	0.000152444	140100	0.664076915	0.002189172	131386	1.780467859	0.018523883	89537	-0.327458202	0.486896431	-0.788186296	-0.591341422	-0.916625747	-0.788186296	-0.916625747	-0.788186296	-0.591341422
DOWN	signal transduction in response to DNA damage (GO:0042770)	GO_Biological_Process_2021	favorites	g: 51-100	Art	GO_Biological_Process_2021.signal transduction in response to DNA damage (GO:0042770)		3.177760049	1.016465397	7.441106127	0.18894266	3.177760049	4.995895379	1.883937425	0.18894266	0.18894266	0.099741263	0.007258139	0.13530033	0.027263682	0.025003063	0.097460351	0.002620266	0.017418795	0.017142975	64702	3.177760049	0.06859374	67787	1.016465397	0.005028466	94793	7.441106127	0.286572366	25405	0.18894266	0.000216239	176398	3.177760049	0.05562081	49926	4.995895379	0.142793595	45133	1.883937425	0.019292296	50548	0.18894266	0.000177216	169787	0.18894266	0.000208605	169759	-0.440137177	-0.750091392	0.308594647	-0.927209103	-0.440137177	-0.23582142	-0.61183092	-0.927209103	-0.927209103
DOWN	positive regulation of macromolecule biosynthetic process (GO:0010557)	GO_Biological_Process_2021	favorites	h: 101-200	Art	GO_Biological_Process_2021.positive regulation of macromolecule biosynthetic process (GO:0010557)		2.643630789	1.395571473	0.637641187	1.949974777	1.949974777	0.236759541	4.515741617	1.949974777	3.493286411	0.099741263	0.007258139	0.031721777	0.035691339	0.023859999	0.019123125	0.002620266	0.020359461	0.085492882	73643	2.643630789	0.047472694	76713	1.395571473	0.009478824	80315	0.637641187	0.002104321	142663	1.949974777	0.023032003	101648	1.949974777	0.020943685	74898	0.236759541	0.000320699	159414	4.515741617	0.110843221	22526	1.949974777	0.018875615	81515	3.493286411	0.071306997	55814	-0.333057294	-0.593396927	-0.781635568	-0.472345906	-0.472345906	-0.902417217	0.212942041	-0.472345906	-0.175558299
DOWN	mitochondrion disassembly (GO:0061726)	GO_Biological_Process_2021	favorites	f: 31-50	Art	GO_Biological_Process_2021.mitochondrion disassembly (GO:0061726)		3.477871359	0.063082414	0.063082414	1.802647916	0.799055068	6.029216742	3.477871359	0.063082414	9.679637729	0.099741263	0.003953667	0.015454778	0.035691339	0.023859999	0.097460351	0.002620266	0.011770313	0.128368974	59028	3.477871359	0.082161679	62942	0.063082414	1.94E-05	181128	0.063082414	2.06E-05	190181	1.802647916	0.019683193	104878	0.799055068	0.003516807	115008	6.029216742	0.207971513	36358	3.477871359	0.065747311	28959	0.063082414	1.98E-05	186978	9.679637729	0.54749728	16413	-0.486145075	-0.968239945	-0.968239945	-0.669553224	-0.810893079	-0.262306704	-0.486145075	-0.968239945	0.355576912
DOWN	negative regulation of fat cell differentiation (GO:0045599)	GO_Biological_Process_2021	favorites	f: 31-50	Art	GO_Biological_Process_2021.negative regulation of fat cell differentiation (GO:0045599)		3.477871359	1.802647916	14.67608017	3.477871359	9.679637729	1.802647916	0.799055068	0.27738392	0.27738392	0.099741263	0.007258139	0.259398321	0.048138993	0.166727573	0.027355058	0.002620266	0.019821652	0.018079481	58987	3.477871359	0.082161679	62941	1.802647916	0.015815106	68945	14.67608017	1.114755087	7681	3.477871359	0.073265708	69376	9.679637729	0.516075585	12097	1.802647916	0.018591048	89715	0.799055068	0.003470599	82705	0.27738392	0.000381949	161548	0.27738392	0.0004496	161831	-0.60437969	-0.745586838	0.298858808	-0.60437969	-0.230093376	-0.745586838	-0.854405329	-0.930466443	-0.930466443
DOWN	positive regulation of telomere maintenance via telomere lengthening (GO:1904358)	GO_Biological_Process_2021	favorites	f: 31-50	Art	GO_Biological_Process_2021.positive regulation of telomere maintenance via telomere lengthening (GO:1904358)		3.477871359	1.802647916	3.477871359	14.67608017	3.477871359	1.802647916	0.063082414	1.802647916	0	0.099741263	0.007258139	0.050735143	0.19077108	0.025003063	0.027355058	0.000967597	0.020359461	0	58986	3.477871359	0.082161679	62940	1.802647916	0.015815106	68944	3.477871359	0.062601731	61423	14.67608017	1.304649562	8647	3.477871359	0.066622685	45621	1.802647916	0.018591048	89714	0.063082414	2.16E-05	161096	1.802647916	0.016131136	84923				-0.60437969	-0.745586838	-0.60437969	1.527676092	-0.60437969	-0.745586838	-0.975547724	-0.745586838	-1
DOWN	regulation of androgen receptor signaling pathway (GO:0060765)	GO_Biological_Process_2021	favorites	f: 31-50	Art	GO_Biological_Process_2021.regulation of androgen receptor signaling pathway (GO:0060765)		3.477871359	0.063082414	1.802647916	0.799055068	1.802647916	3.477871359	3.477871359	9.679637729	0.799055068	0.099741263	0.003953667	0.031721777	0.035691339	0.023859999	0.052737906	0.002620266	0.020359461	0.020396505	58985	3.477871359	0.082161679	62939	0.063082414	1.94E-05	181127	1.802647916	0.016818263	97073	0.799055068	0.003867472	138309	1.802647916	0.017898512	78106	3.477871359	0.069200477	59979	3.477871359	0.065747311	28958	9.679637729	0.465116062	13868	0.799055068	0.003730931	124103	-0.486145075	-0.968239945	-0.669553224	-0.810893079	-0.669553224	-0.486145075	-0.486145075	0.946074567	-0.810893079
DOWN	regulation of cell cycle G1/S phase transition (GO:1902806)	GO_Biological_Process_2021	favorites	f: 31-50	Art	GO_Biological_Process_2021.regulation of cell cycle G1/S phase transition (GO:1902806)		3.477871359	0.799055068	0.799055068	0.799055068	0.005830607	1.802647916	0.799055068	1.802647916	6.029216742	0.099741263	0.007258139	0.031721777	0.035691339	0.000286003	0.027355058	0.002620266	0.020359461	0.092608748	59026	3.477871359	0.082161679	62938	0.799055068	0.003107447	106308	0.799055068	0.003304553	133634	0.799055068	0.003867472	138308	0.005830607	1.87E-07	195235	1.802647916	0.018591048	89713	0.799055068	0.003470599	82704	1.802647916	0.016131136	84922	6.029216742	0.212415181	30991	-0.303430128	-0.743651024	-0.743651024	-0.743651024	-0.991802687	-0.552053979	-0.743651024	-0.552053979	0.435606161
DOWN	neurogenesis (GO:0022008)	GO_Biological_Process_2021	favorites	f: 31-50	Art	GO_Biological_Process_2021.neurogenesis (GO:0022008)		3.288096855	0.122661975	23.51610797	1.839801017	0.025084372	0.122661975	0.025084372	3.288096855	0.382499083	0.099741263	0.004456927	0.338396002	0.035691339	0.003502168	0.014815017	2.26E-05	0.020359461	0.018291915	61577	3.288096855	0.073439799	65400	0.122661975	7.32E-05	170126	23.51610797	2.862135582	1335	1.839801017	0.020502906	104049	0.025084372	3.47E-06	190149	0.122661975	8.61E-05	171938	0.025084372	3.42E-06	173602	3.288096855	0.053670091	51410	0.382499083	0.000854918	151775	-0.7220761	-0.973133094	2.598107249	-0.813566976	-0.991552869	-0.973133094	-0.991552869	-0.7220761	-0.938731989
DOWN	positive regulation of mRNA catabolic process (GO:0061014)	GO_Biological_Process_2021	favorites	f: 31-50	Art	GO_Biological_Process_2021.positive regulation of mRNA catabolic process (GO:0061014)		3.288096855	0.914343655	5.395777925	0.914343655	0.914343655	12.18234215	23.51610797	1.839801017	1.839801017	0.099741263	0.007258139	0.070772598	0.035691339	0.023859999	0.309595949	0.017615362	0.020359461	0.020396505	61576	3.288096855	0.073439799	65399	0.914343655	0.004068827	101630	5.395777925	0.150684106	39729	0.914343655	0.005063988	134645	0.914343655	0.004604834	110443	12.18234215	0.849070288	14386	23.51610797	3.005950733	783	1.839801017	0.016802923	84058	1.839801017	0.019779052	88062	-0.7220761	-0.885826418	-0.611937167	-0.885826418	-0.885826418	-0.338757785	0.512305139	-0.813566976	-0.813566976
DOWN	DNA-templated transcription, elongation (GO:0006354)	GO_Biological_Process_2021	favorites	g: 51-100	Art	GO_Biological_Process_2021.DNA-templated transcription, elongation (GO:0006354)		2.91945109	0.62108237	0.04364	2.91945109	0.305628084	1.126137394	1.874032894	0.305628084	4.318413457	0.099741263	0.007258139	0.010265217	0.048138993	0.019394845	0.027355058	0.002620266	0.019821652	0.092608748	69701	2.91945109	0.057895484	72856	0.62108237	0.001877365	117981	0.04364	9.86E-06	192691	2.91945109	0.05162691	80226	0.305628084	0.000514496	152149	1.126137394	0.007255458	108064	1.874032894	0.019089976	50707	0.305628084	0.000463692	159305	4.318413457	0.108971317	45923	-0.243104042	-0.757867732	-0.968733893	-0.243104042	-0.858669973	-0.622254872	-0.450697833	-0.858669973	0.321185547
DOWN	negative regulation of phosphorylation (GO:0042326)	GO_Biological_Process_2021	favorites	g: 51-100	Art	GO_Biological_Process_2021.negative regulation of phosphorylation (GO:0042326)		2.791678794	0.009992418	3.953802671	0.739752118	0.739752118	0.20924714	0.414048244	2.791678794	0.739752118	0.099741263	3.44E-06	0.070770433	0.035691339	0.023859999	0.019123125	0.002620266	0.020359461	0.020396505	71651	2.791678794	0.052938688	74578	0.009992418	4.86E-07	195350	3.953802671	0.080907595	54892	0.739752118	0.003314715	140834	0.739752118	0.003014169	117997	0.20924714	0.000250496	161478	0.414048244	0.000931865	110969	2.791678794	0.038687799	61294	0.739752118	0.003197689	126910	-0.224174299	-0.990727204	0.288949308	-0.714299999	-0.714299999	-0.893279244	-0.817663473	-0.224174299	-0.714299999
DOWN	cardiolipin acyl-chain remodeling (GO:0035965)	GO_Biological_Process_2021	favorites	c: 6-10	Art	GO_Biological_Process_2021.cardiolipin acyl-chain remodeling (GO:0035965)		6.842524888	0.975989032	0	0.975989032	0.975989032	24.75379643	0	6.842524888	0	0.099741263	0.007258139	0	0.035691339	0.023859999	0.20772107	0	0.020359461	0	52520	6.842524888	0.318035097	32807	0.975989032	0.004635965	96707				0.975989032	0.005769838	130427	0.975989032	0.005246685	105741	16.67410157	1.590621848	6663				6.842524888	0.232421287	22476				-0.481418051	-0.822377232	-1	-0.822377232	-0.822377232	0.928335537	-1	-0.481418051	-1
DOWN	cellular protein complex disassembly (GO:0043624)	GO_Biological_Process_2021	favorites	c: 6-10	Art	GO_Biological_Process_2021.cellular protein complex disassembly (GO:0043624)		6.842524888	6.842524888	0.975989032	0.975989032	0.975989032	6.842524888	0.975989032	71.0076171	0.975989032	0.099741263	0.007258139	0.031721777	0.035691339	0.023859999	0.052737906	0.002620266	0.056540749	0.020396505	52519	6.842524888	0.318035097	32806	6.842524888	0.227867857	17917	0.975989032	0.004930026	125262	0.975989032	0.005769838	130426	0.975989032	0.005246685	105740	6.842524888	0.267864296	31321	0.975989032	0.005177747	74442	22.73180396	2.565139177	1251	0.975989032	0.005566134	115318	-0.67843157	-0.67843157	-0.889857573	-0.889857573	-0.889857573	-0.67843157	-0.889857573	2.10975801	-0.889857573
DOWN	cellular response to monoamine stimulus (GO:0071868)	GO_Biological_Process_2021	favorites	c: 6-10	Art	GO_Biological_Process_2021.cellular response to monoamine stimulus (GO:0071868)		6.842524888	0	0	6.842524888	6.842524888	24.75379643	0	0	0	0.099741263	0	0	0.048138993	0.025003063	0.20772107	0	0	0	52517	6.842524888	0.318035097	32805							6.842524888	0.283600174	34069	6.842524888	0.257886066	20278	16.67410157	1.590621848	6662										-0.481418051	-1	-1	-0.481418051	-0.481418051	0.928335537	-1	-1	-1
DOWN	cellular response to prostaglandin E stimulus (GO:0071380)	GO_Biological_Process_2021	favorites	c: 6-10	Art	GO_Biological_Process_2021.cellular response to prostaglandin E stimulus (GO:0071380)		6.842524888	0.975989032	0	0.975989032	24.75379643	6.842524888	0.975989032	0	0	0.099741263	0.007258139	0	0.035691339	0.166727573	0.052737906	0.002620266	0	0	52516	6.842524888	0.318035097	32804	0.975989032	0.004635965	96706				0.975989032	0.005769838	130425	16.99362062	1.590621848	3020	6.842524888	0.267864296	31320	0.975989032	0.005177747	74441							-0.481418051	-0.822377232	-1	-0.822377232	0.928335537	-0.481418051	-0.822377232	-1	-1
DOWN	dolichyl diphosphate metabolic process (GO:0046465)	GO_Biological_Process_2021	favorites	c: 6-10	Art	GO_Biological_Process_2021.dolichyl diphosphate metabolic process (GO:0046465)	GO_Biological_Process_2017.dolichyl diphosphate biosynthetic process (GO:0006489) GO_Biological_Process_2021.dolichyl diphosphate biosynthetic process (GO:0006489)	6.842524888	0.975989032	0.975989032	6.842524888	6.842524888	24.75379643	0.975989032	0	24.75379643	0.099741263	0.007258139	0.031721777	0.048138993	0.025003063	0.20772107	0.002620266	0	0.128368974	52515	6.842524888	0.318035097	32803	0.975989032	0.004635965	96705	0.975989032	0.004930026	125261	6.842524888	0.283600174	34068	6.842524888	0.257886066	20277	16.67410157	1.590621848	6661	0.975989032	0.005177747	74440				16.49877092	1.590621848	5091	-0.481418051	-0.822377232	-0.822377232	-0.481418051	-0.481418051	0	-0.822377232	-1	0
DOWN	gas homeostasis (GO:0033483)	GO_Biological_Process_2021	favorites	c: 6-10	Art	GO_Biological_Process_2021.gas homeostasis (GO:0033483)		6.842524888	0.975989032	24.75379643	6.842524888	0.975989032	0	0	0.975989032	0	0.099741263	0.007258139	0.146288837	0.048138993	0.023859999	0	0	0.020359461	0	52513	6.842524888	0.318035097	32802	0.975989032	0.004635965	96704	17.53088399	1.590621848	4743	6.842524888	0.283600174	34067	0.975989032	0.005246685	105739							0.975989032	0.004728605	114219				-0.481418051	-0.822377232	0.928335537	-0.481418051	-0.822377232	-1	-1	-0.822377232	-1
DOWN	marginal zone B cell differentiation (GO:0002315)	GO_Biological_Process_2021	favorites	c: 6-10	Art	GO_Biological_Process_2021.marginal zone B cell differentiation (GO:0002315)	GO_Biological_Process_2017.marginal zone B cell differentiation (GO:0002315)	6.842524888	24.75379643	0.975989032	0.975989032	0.975989032	6.842524888	0	0.975989032	0	0.099741263	0.007258139	0.031721777	0.035691339	0.023859999	0.052737906	0	0.020359461	0	52510	6.842524888	0.318035097	32801	18.07833059	1.590621848	2733	0.975989032	0.004930026	125260	0.975989032	0.005769838	130424	0.975989032	0.005246685	105738	6.842524888	0.267864296	31319				0.975989032	0.004728605	114218				-0.481418051	0.928335537	-0.822377232	-0.822377232	-0.822377232	-0.481418051	-1	-0.822377232	-1
DOWN	miRNA loading onto RISC involved in gene silencing by miRNA (GO:0035280)	GO_Biological_Process_2021	favorites	c: 6-10	Art	GO_Biological_Process_2021.miRNA loading onto RISC involved in gene silencing by miRNA (GO:0035280)	GO_Biological_Process_2017.miRNA loading onto RISC involved in gene silencing by miRNA (GO:0035280)	6.842524888	0.975989032	0.975989032	0	0	24.75379643	0	24.75379643	6.842524888	0.099741263	0.007258139	0.031721777	0	0	0.20772107	0	0.020359461	0.063254124	52508	6.842524888	0.318035097	32800	0.975989032	0.004635965	96703	0.975989032	0.004930026	125259							16.67410157	1.590621848	6660				17.90036583	1.590621848	3671	6.842524888	0.273587676	27021	-0.481418051	-0.822377232	-0.822377232	-1	-1	0	-1	0	-0.481418051
DOWN	negative regulation of centriole replication (GO:0046600)	GO_Biological_Process_2021	favorites	c: 6-10	Art	GO_Biological_Process_2021.negative regulation of centriole replication (GO:0046600)		6.842524888	6.842524888	0	6.842524888	0	0	0	6.842524888	24.75379643	0.099741263	0.007258139	0	0.048138993	0	0	0	0.020359461	0.128368974	52506	6.842524888	0.318035097	32799	6.842524888	0.227867857	17916				6.842524888	0.283600174	34066										6.842524888	0.232421287	22475	16.49877092	1.590621848	5090	-0.481418051	-0.481418051	-1	-0.481418051	-1	-1	-1	-0.481418051	0.928335537
DOWN	negative regulation of mitochondrial outer membrane permeabilization involved in apoptotic signaling pathway (GO:1901029)	GO_Biological_Process_2021	favorites	c: 6-10	Art	GO_Biological_Process_2021.negative regulation of mitochondrial outer membrane permeabilization involved in apoptotic signaling pathway (GO:1901029)		6.842524888	0.975989032	6.842524888	6.842524888	6.842524888	0	0	24.75379643	6.842524888	0.099741263	0.007258139	0.050735143	0.048138993	0.025003063	0	0	0.020359461	0.063254124	52505	6.842524888	0.318035097	32798	0.975989032	0.004635965	96702	6.842524888	0.242321575	28942	6.842524888	0.283600174	34065	6.842524888	0.257886066	20276							17.90036583	1.590621848	3670	6.842524888	0.273587676	27020	-0.481418051	-0.822377232	-0.481418051	-0.481418051	-0.481418051	-1	-1	0.928335537	-0.481418051
DOWN	negative regulation of nervous system process (GO:0031645)	GO_Biological_Process_2021	favorites	c: 6-10	Art	GO_Biological_Process_2021.negative regulation of nervous system process (GO:0031645)		6.842524888	6.842524888	24.75379643	0	0.975989032	0	0.975989032	0	0.975989032	0.099741263	0.007258139	0.146288837	0	0.023859999	0	0.002620266	0	0.020396505	52504	6.842524888	0.318035097	32797	6.842524888	0.227867857	17915	17.53088399	1.590621848	4742				0.975989032	0.005246685	105737				0.975989032	0.005177747	74439				0.975989032	0.005566134	115317	-0.481418051	-0.481418051	0.928335537	-1	-0.822377232	-1	-0.822377232	-1	-0.822377232
DOWN	negative regulation of p38MAPK cascade (GO:1903753)	GO_Biological_Process_2021	favorites	c: 6-10	Art	GO_Biological_Process_2021.negative regulation of p38MAPK cascade (GO:1903753)		6.842524888	6.842524888	0.975989032	0.975989032	24.75379643	0	6.842524888	6.842524888	0.975989032	0.099741263	0.007258139	0.031721777	0.035691339	0.166727573	0	0.002620266	0.020359461	0.020396505	52503	6.842524888	0.318035097	32796	6.842524888	0.227867857	17914	0.975989032	0.004930026	125258	0.975989032	0.005769838	130423	16.99362062	1.590621848	3019				6.842524888	0.254497628	14000	6.842524888	0.232421287	22474	0.975989032	0.005566134	115316	-0.481418051	-0.481418051	-0.822377232	-0.822377232	0.928335537	-1	-0.481418051	-0.481418051	-0.822377232
DOWN	Notch receptor processing, ligand-dependent (GO:0035333)	GO_Biological_Process_2021	favorites	c: 6-10	Art	GO_Biological_Process_2021.Notch receptor processing, ligand-dependent (GO:0035333)		6.842524888	0	0	6.842524888	0.975989032	24.75379643	0	0.975989032	0	0.099741263	0	0	0.048138993	0.023859999	0.20772107	0	0.020359461	0	52500	6.842524888	0.318035097	32795							6.842524888	0.283600174	34064	0.975989032	0.005246685	105736	16.67410157	1.590621848	6659				0.975989032	0.004728605	114217				-0.481418051	-1	-1	-0.481418051	-0.822377232	0.928335537	-1	-0.822377232	-1
DOWN	positive regulation of mitophagy in response to mitochondrial depolarization (GO:0098779)	GO_Biological_Process_2021	favorites	c: 6-10	Art	GO_Biological_Process_2021.positive regulation of mitophagy in response to mitochondrial depolarization (GO:0098779)		6.842524888	6.842524888	24.75379643	24.75379643	0.975989032	0.975989032	0	0.975989032	0.975989032	0.099741263	0.007258139	0.146288837	0.132768503	0.023859999	0.027355058	0	0.020359461	0.020396505	52495	6.842524888	0.318035097	32794	6.842524888	0.227867857	17913	17.53088399	1.590621848	4741	16.20490953	1.590621848	6672	0.975989032	0.005246685	105735	0.975989032	0.005449692	113691				0.975989032	0.004728605	114216	0.975989032	0.005566134	115315	-0.481418051	-0.481418051	0	0	-0.822377232	-0.822377232	-1	-0.822377232	-0.822377232
DOWN	protection from non-homologous end joining at telomere (GO:0031848)	GO_Biological_Process_2021	favorites	c: 6-10	Art	GO_Biological_Process_2021.protection from non-homologous end joining at telomere (GO:0031848)	GO_Biological_Process_2017.protection from non-homologous end joining at telomere (GO:0031848)	6.842524888	0.975989032	0.975989032	0.975989032	0.975989032	0	0	0	24.75379643	0.099741263	0.007258139	0.031721777	0.035691339	0.023859999	0	0	0	0.128368974	52492	6.842524888	0.318035097	32793	0.975989032	0.004635965	96701	0.975989032	0.004930026	125257	0.975989032	0.005769838	130422	0.975989032	0.005246685	105734										16.49877092	1.590621848	5089	-0.481418051	-0.822377232	-0.822377232	-0.822377232	-0.822377232	-1	-1	-1	0.928335537
DOWN	protein localization to cytoplasmic stress granule (GO:1903608)	GO_Biological_Process_2021	favorites	c: 6-10	Art	GO_Biological_Process_2021.protein localization to cytoplasmic stress granule (GO:1903608)	GO_Biological_Process_2017.protein localization to cytoplasmic stress granule (GO:1903608)	6.842524888	0	0.975989032	0.975989032	24.75379643	0.975989032	6.842524888	0	0	0.099741263	0	0.031721777	0.035691339	0.166727573	0.027355058	0.002620266	0	0	52491	6.842524888	0.318035097	32792				0.975989032	0.004930026	125256	0.975989032	0.005769838	130421	16.99362062	1.590621848	3018	0.975989032	0.005449692	113690	6.842524888	0.254497628	13999							-0.481418051	-1	-0.822377232	-0.822377232	0.928335537	-0.822377232	-0.481418051	-1	-1
DOWN	regulation of chromatin assembly or disassembly (GO:0001672)	GO_Biological_Process_2021	favorites	c: 6-10	Art	GO_Biological_Process_2021.regulation of chromatin assembly or disassembly (GO:0001672)		6.842524888	0	0.975989032	0	0.975989032	24.75379643	0.975989032	0.975989032	0.975989032	0.099741263	0	0.031721777	0	0.023859999	0.20772107	0.002620266	0.020359461	0.020396505	52488	6.842524888	0.318035097	32791				0.975989032	0.004930026	125255				0.975989032	0.005246685	105733	16.67410157	1.590621848	6658	0.975989032	0.005177747	74438	0.975989032	0.004728605	114215	0.975989032	0.005566134	115314	-0.481418051	-1	-0.822377232	-1	-0.822377232	0.928335537	-0.822377232	-0.822377232	-0.822377232
DOWN	regulation of miRNA mediated inhibition of translation (GO:1905616)	GO_Biological_Process_2021	favorites	c: 6-10	Art	GO_Biological_Process_2021.regulation of miRNA mediated inhibition of translation (GO:1905616)	GO_Biological_Process_2021.positive regulation of miRNA mediated inhibition of translation (GO:1905618)	6.842524888	0	0.975989032	0	0.975989032	24.75379643	6.842524888	0.975989032	6.842524888	0.099741263	0	0.031721777	0	0.023859999	0.20772107	0.002620266	0.020359461	0.063254124	52482	6.842524888	0.318035097	32790				0.975989032	0.004930026	125254				0.975989032	0.005246685	105732	16.67410157	1.590621848	6657	6.842524888	0.254497628	13998	0.975989032	0.004728605	114214	6.842524888	0.273587676	27019	-0.481418051	-1	-0.822377232	-1	-0.822377232	0.928335537	-0.481418051	-0.822377232	-0.481418051
DOWN	regulation of transforming growth factor beta2 production (GO:0032909)	GO_Biological_Process_2021	favorites	c: 6-10	Art	GO_Biological_Process_2021.regulation of transforming growth factor beta2 production (GO:0032909)		6.842524888	6.842524888	6.842524888	24.75379643	0	0	0	0	0	0.099741263	0.007258139	0.050735143	0.132768503	0	0	0	0	0	52478	6.842524888	0.318035097	32789	6.842524888	0.227867857	17912	6.842524888	0.242321575	28941	16.20490953	1.590621848	6671																-0.481418051	-0.481418051	-0.481418051	0.928335537	-1	-1	-1	-1	-1
DOWN	cellular response to estradiol stimulus (GO:0071392)	GO_Biological_Process_2021	favorites	e: 21-30	Art	GO_Biological_Process_2021.cellular response to estradiol stimulus (GO:0071392)		3.995487785	1.568718229	0.052050851	0	1.568718229	0	3.995487785	0.052050851	8.325494526	0.099741263	0.007258139	0.015454778	0	0.023859999	0	0.002620266	0.011770313	0.092608748	52554	3.995487785	0.108438098	56647	1.568718229	0.011976783	74837	0.052050851	1.40E-05	191486				1.568718229	0.013554547	83958				3.995487785	0.086774193	25586	0.052050851	1.34E-05	188573	8.325494526	0.405026872	19971	-0.362264628	-0.646312557	-0.960838049	-1	-0.646312557	-1	-0.362264628	-0.960838049	0.56804851
DOWN	nucleotide-excision repair, preincision complex stabilization (GO:0006293)	GO_Biological_Process_2021	favorites	e: 21-30	Art	GO_Biological_Process_2021.nucleotide-excision repair, preincision complex stabilization (GO:0006293)	GO_Biological_Process_2017.nucleotide-excision repair, preincision complex stabilization (GO:0006293) GO_Biological_Process_2017.nucleotide-excision repair, DNA incision, 3'-to lesion (GO:0006295) GO_Biological_Process_2021.nucleotide-excision repair, DNA incision, 3'-to lesion (GO:0006295)	3.995487785	1.568718229	25.84564489	15.30036687	8.325494526	0.429592005	3.995487785	3.995487785	0.429592005	0.099741263	0.007258139	0.337768477	0.164220975	0.065528101	0.02225702	0.002620266	0.020359461	0.018291915	52549	3.995487785	0.108438098	56646	1.568718229	0.011976783	74836	21.92338138	2.487564725	1888	15.30036687	1.418003852	8129	8.325494526	0.381781769	14809	0.429592005	0.001055831	142390	3.995487785	0.086774193	25585	3.995487785	0.079246984	43182	0.429592005	0.001078391	147600	-0.670946093	-0.81750701	0.350621048	-0.25959987	-0.484027512	-0.920828047	-0.670946093	-0.670946093	-0.920828047
DOWN	regulation of cholesterol metabolic process (GO:0090181)	GO_Biological_Process_2021	favorites	e: 21-30	Art	GO_Biological_Process_2021.regulation of cholesterol metabolic process (GO:0090181)		3.995487785	1.568718229	0.429592005	1.568718229	0.429592005	25.84564489	0.429592005	0.429592005	1.568718229	0.099741263	0.007258139	0.030122673	0.035691339	0.019894848	0.495238483	0.002620266	0.020359461	0.020396505	52546	3.995487785	0.108438098	56645	1.568718229	0.011976783	74835	0.429592005	0.00095515	155452	1.568718229	0.014906086	110731	0.429592005	0.0010165	138939	20.85192556	2.487564725	2906	0.429592005	0.001003144	108181	0.429592005	0.000916127	146997	1.568718229	0.014379826	94562	-0.670946093	-0.81750701	-0.920828047	-0.81750701	-0.920828047	2.039015732	-0.920828047	-0.920828047	-0.81750701
DOWN	regulation of response to external stimulus (GO:0032101)	GO_Biological_Process_2021	favorites	h: 101-200	Art	GO_Biological_Process_2021.regulation of response to external stimulus (GO:0032101)		2.554412447	1.880797273	3.380606239	3.380606239	0.610516177	0.122769231	1.880797273	0.925321948	0.382471265	0.099741263	0.007258139	0.070770433	0.059299453	0.023859999	0.014815017	0.002620266	0.020359461	0.018291915	74787	2.554412447	0.044322507	77832	1.880797273	0.01721608	67447	3.380606239	0.059149147	62787	3.380606239	0.06922499	70663	0.610516177	0.002053002	126293	0.122769231	8.62E-05	171884	1.880797273	0.019228037	50652	0.925321948	0.004250391	118499	0.382471265	0.000854794	151871	-0.192348915	-0.362216431	0	0	-0.738051928	-0.929648336	-0.362216431	-0.634695157	-0.820601878
DOWN	antigen processing and presentation of exogenous peptide antigen via MHC class I (GO:0042590)	GO_Biological_Process_2021	favorites	g: 51-100	Art	GO_Biological_Process_2021.antigen processing and presentation of exogenous peptide antigen via MHC class I (GO:0042590)		2.777011956	1.143339141	0.162798989	0.662767003	1.143339141	0.004512512	0.004512512	0.064129595	7.57057229	0.099741263	0.007258139	0.018818681	0.035691339	0.023859999	0.000389089	2.26E-05	0.009889706	0.128368974	71717	2.777011956	0.052383894	74688	1.143339141	0.006362099	89753	0.162798989	0.000137171	178833	0.662767003	0.002660697	145598	1.143339141	0.007200211	98925	0.004512512	1.16E-07	195156	0.004512512	1.11E-07	185445	0.064129595	2.04E-05	186814	7.57057229	0.334904652	23202	-0.510438334	-0.74601147	-0.943298838	-0.831870594	-0.74601147	-0.996720233	-0.996720233	-0.972809804	1.042643594
DOWN	regulation of cellular component organization (GO:0051128)	GO_Biological_Process_2021	favorites	h: 101-200	Art	GO_Biological_Process_2021.regulation of cellular component organization (GO:0051128)		2.515775748	1.356150797	5.340012928	0.639383174	11.74728566	2.515775748	0.035244164	5.340012928	0.410759146	0.099741263	0.007258139	0.13530033	0.035691339	0.311753694	0.051687763	2.26E-05	0.020359461	0.018291915	75210	2.515775748	0.04299185	78142	1.356150797	0.008950891	82504	5.340012928	0.147585581	40544	0.639383174	0.002476259	146495	11.74728566	0.760099007	8824	2.515775748	0.036209782	73622	0.035244164	6.75E-06	169361	5.340012928	0.141555825	31099	0.410759146	0.000985912	150469	-0.683051302	-0.804393224	-0.438592153	-0.892769056	0.781236234	-0.683051302	-0.990410885	-0.438592153	-0.92517714
DOWN	translational elongation (GO:0006414)	GO_Biological_Process_2021	favorites	h: 101-200	Art	GO_Biological_Process_2021.translational elongation (GO:0006414)		2.620056875	0.025128062	0.488463207	2.620056875	0.140959876	0.805027335	0.275005834	0.275005834	8.002070827	0.099741263	0.000169679	0.031721777	0.048138993	0.010332371	0.027355058	0.002620266	0.018432414	0.174400264	74097	2.620056875	0.046629818	77130	0.025128062	3.07E-06	190795	0.488463207	0.001234875	152431	2.620056875	0.041581022	85075	0.140959876	0.000109443	170588	0.805027335	0.003707689	121156	0.275005834	0.000411088	125173	0.275005834	0.000375428	161791	8.002070827	0.374169635	21818	-0.55846063	-0.98919268	-0.879364594	-0.55846063	-0.955508546	-0.82127989	-0.923690164	-0.923690164	1.264803703
DOWN	sulfur compound biosynthetic process (GO:0044272)	GO_Biological_Process_2021	favorites	h: 101-200	Art	GO_Biological_Process_2021.sulfur compound biosynthetic process (GO:0044272)		2.558914963	0.165433746	0.306101291	0.306101291	3.467889386	1.831362872	0.080841962	0.306101291	1.831362872	0.099741263	0.005728174	0.02694616	0.032228282	0.040473532	0.027355058	0.000967597	0.019821652	0.020396505	74756	2.558914963	0.044478895	77803	0.165433746	0.000133198	164150	0.306101291	0.000484942	166740	0.306101291	0.00056755	168475	3.467889386	0.066240802	45716	1.831362872	0.019188051	89227	0.080841962	3.55E-05	156452	0.306101291	0.000465129	159253	1.831362872	0.019598037	88244	-0.204359678	-0.908715429	-0.849532613	-0.849532613	0.256849323	-0.383333052	-0.949305488	-0.849532613	-0.383333052
DOWN	positive regulation of RNA metabolic process (GO:0051254)	GO_Biological_Process_2021	favorites	f: 31-50	Art	GO_Biological_Process_2021.positive regulation of RNA metabolic process (GO:0051254)		3.060464501	11.42126697	3.060464501	0.34978264	0.842592937	7.775867396	0.842592937	0.842592937	5.038163739	0.099741263	0.007258139	0.048480556	0.033889341	0.023859999	0.172076368	0.002620266	0.020359461	0.092608748	66781	3.060464501	0.063623414	70091	11.42126697	0.634861312	8364	3.060464501	0.048476807	69067	0.34978264	0.000741089	164016	0.842592937	0.003910486	113098	7.775867396	0.345923248	26853	0.842592937	0.003859105	81006	0.842592937	0.003524348	121583	5.038163739	0.148322936	38999	-0.583689536	0.284491196	-0.583689536	-0.9100104	-0.83090289	-0.221481624	-0.83090289	-0.83090289	-0.416438951
DOWN	amyloid precursor protein catabolic process (GO:0042987)	GO_Biological_Process_2021	favorites	d: 11-20	Art	GO_Biological_Process_2021.amyloid precursor protein catabolic process (GO:0042987)		4.528410481	0.179695039	0.179695039	4.528410481	0.179695039	23.48762656	1.318178575	0.179695039	0.179695039	0.099741263	0.006607948	0.020863743	0.048138993	0.015180756	0.334042125	0.002620266	0.018432414	0.017142975	52544	4.528410481	0.139294463	50617	0.179695039	0.000157153	161907	0.179695039	0.000167121	177277	4.528410481	0.124212498	55202	0.179695039	0.000177855	165168	18.86473653	2.036027062	4422	1.318178575	0.009444946	63678	0.179695039	0.000160293	171919	0.179695039	0.000188684	171817	-0.606822166	-0.944622383	-0.944622383	-0.606822166	-0.944622383	1.543378375	-0.812613254	-0.944622383	-0.944622383
DOWN	cardiolipin metabolic process (GO:0032048)	GO_Biological_Process_2021	favorites	d: 11-20	Art	GO_Biological_Process_2021.cardiolipin metabolic process (GO:0032048)		4.528410481	4.528410481	1.318178575	11.25511339	1.318178575	11.25511339	0.179695039	11.25511339	0	0.099741263	0.007258139	0.031721777	0.089237391	0.023859999	0.136305316	0.002620266	0.020359461	0	52541	4.528410481	0.139294463	50616	4.528410481	0.099802603	29642	1.318178575	0.008993067	111933	11.25511339	0.767314616	16137	1.318178575	0.009570698	93048	11.25511339	0.724739291	15935	0.179695039	0.000175519	138318	11.25511339	0.628843938	10833				-0.409569201	-0.409569201	-0.718603399	0	-0.718603399	0	-0.916840046	0	-1
DOWN	cGMP-mediated signaling (GO:0019934)	GO_Biological_Process_2021	favorites	d: 11-20	Art	GO_Biological_Process_2021.cGMP-mediated signaling (GO:0019934)		4.528410481	0	11.25511339	1.318178575	11.25511339	1.318178575	0	4.528410481	0.179695039	0.099741263	0	0.119179848	0.035691339	0.075015925	0.027355058	0	0.020359461	0.017142975	52540	4.528410481	0.139294463	50615				11.25511339	0.655630367	13719	1.318178575	0.010525003	119098	11.25511339	0.697741983	9407	1.318178575	0.009941011	102651				4.528410481	0.101796935	37696	0.179695039	0.000188684	171816	-0.409569201	-1	0	-0.718603399	0	-0.718603399	-1	-0.409569201	-0.916840046
DOWN	heterochromatin organization (GO:0070828)	GO_Biological_Process_2021	favorites	d: 11-20	Art	GO_Biological_Process_2021.heterochromatin organization (GO:0070828)		4.528410481	4.528410481	0	4.528410481	4.528410481	0.179695039	11.25511339	1.318178575	0.179695039	0.099741263	0.007258139	0	0.048138993	0.025003063	0.019123125	0.002620266	0.020359461	0.017142975	52539	4.528410481	0.139294463	50614	4.528410481	0.099802603	29641				4.528410481	0.124212498	55201	4.528410481	0.112950116	34721	0.179695039	0.000184737	165588	11.25511339	0.688574153	7400	1.318178575	0.008625646	100208	0.179695039	0.000188684	171815	-0.409569201	-0.409569201	-1	-0.409569201	-0.409569201	-0.916840046	0.693678585	-0.718603399	-0.916840046
DOWN	N-terminal protein amino acid modification (GO:0031365)	GO_Biological_Process_2021	favorites	d: 11-20	Art	GO_Biological_Process_2021.N-terminal protein amino acid modification (GO:0031365)		4.528410481	4.528410481	4.528410481	0.179695039	0	44.15417657	0	0.179695039	1.318178575	0.099741263	0.007258139	0.048480556	0.027263682	0	0.68738812	0	0.018432414	0.020396505	52538	4.528410481	0.139294463	50613	4.528410481	0.099802603	29640	4.528410481	0.106133109	48067	0.179695039	0.00019559	178058				22.2550844	2.833613086	2342				0.179695039	0.000160293	171918	1.318178575	0.010153418	103346	-0.717491173	-0.717491173	-0.717491173	-0.960209696	-1	2.539712404	-1	-0.960209696	-0.865357593
DOWN	negative regulation of DNA-templated transcription, elongation (GO:0032785)	GO_Biological_Process_2021	favorites	d: 11-20	Art	GO_Biological_Process_2021.negative regulation of DNA-templated transcription, elongation (GO:0032785)		4.528410481	0	0.179695039	1.318178575	0	11.25511339	11.25511339	0	1.318178575	0.099741263	0	0.020863743	0.035691339	0	0.136305316	0.002620266	0	0.020396505	52537	4.528410481	0.139294463	50612				0.179695039	0.000167121	177276	1.318178575	0.010525003	119097				11.25511339	0.724739291	15934	11.25511339	0.688574153	7399				1.318178575	0.010153418	103345	-0.409569201	-1	-0.916840046	-0.718603399	-1	0	0	-1	-0.718603399
DOWN	nuclear migration (GO:0007097)	GO_Biological_Process_2021	favorites	d: 11-20	Art	GO_Biological_Process_2021.nuclear migration (GO:0007097)		4.528410481	0	11.25511339	0	4.528410481	1.318178575	0	4.528410481	0.179695039	0.099741263	0	0.119179848	0	0.025003063	0.027355058	0	0.020359461	0.017142975	52533	4.528410481	0.139294463	50611				11.25511339	0.655630367	13718				4.528410481	0.112950116	34720	1.318178575	0.009941011	102650				4.528410481	0.101796935	37695	0.179695039	0.000188684	171814	-0.409569201	-1	0.693678585	-1	-0.409569201	-0.718603399	-1	-0.409569201	-0.916840046
DOWN	positive regulation of mitochondrial translation (GO:0070131)	GO_Biological_Process_2021	favorites	d: 11-20	Art	GO_Biological_Process_2021.positive regulation of mitochondrial translation (GO:0070131)		4.528410481	4.528410481	1.318178575	1.318178575	1.318178575	23.48762656	4.528410481	0.179695039	11.25511339	0.099741263	0.007258139	0.031721777	0.035691339	0.023859999	0.334042125	0.002620266	0.018432414	0.092608748	52532	4.528410481	0.139294463	50610	4.528410481	0.099802603	29639	1.318178575	0.008993067	111932	1.318178575	0.010525003	119096	1.318178575	0.009570698	93047	18.86473653	2.036027062	4421	4.528410481	0.111466032	22365	0.179695039	0.000160293	171917	11.25511339	0.740224589	12724	-0.606822166	-0.606822166	-0.812613254	-0.812613254	-0.812613254	0.501688926	-0.606822166	-0.944622383	-0.334083123
DOWN	pre-miRNA processing (GO:0031054)	GO_Biological_Process_2021	favorites	d: 11-20	Art	GO_Biological_Process_2021.pre-miRNA processing (GO:0031054)		4.528410481	1.318178575	0.179695039	0.179695039	0.179695039	4.528410481	0	11.25511339	11.25511339	0.099741263	0.007258139	0.020863743	0.027263682	0.015180756	0.051687763	0	0.020359461	0.092608748	52529	4.528410481	0.139294463	50609	1.318178575	0.008456658	83889	0.179695039	0.000167121	177275	0.179695039	0.00019559	178057	0.179695039	0.000177855	165167	4.528410481	0.117320426	48868				11.25511339	0.628843938	10832	11.25511339	0.740224589	12723	-0.409569201	-0.718603399	-0.916840046	-0.916840046	-0.916840046	-0.409569201	-1	0	0
DOWN	quinone biosynthetic process (GO:1901663)	GO_Biological_Process_2021	favorites	d: 11-20	Art	GO_Biological_Process_2021.quinone biosynthetic process (GO:1901663)		4.528410481	1.318178575	0.179695039	1.318178575	44.15417657	4.528410481	11.25511339	4.528410481	1.318178575	0.099741263	0.007258139	0.020863743	0.035691339	0.373634916	0.051687763	0.002620266	0.020359461	0.020396505	52528	4.528410481	0.139294463	50608	1.318178575	0.008456658	83888	0.179695039	0.000167121	177274	1.318178575	0.010525003	119095	22.68154957	2.833613086	600	4.528410481	0.117320426	48867	11.25511339	0.688574153	7398	4.528410481	0.101796935	37694	1.318178575	0.010153418	103344	-0.717491173	-0.865357593	-0.960209696	-0.865357593	1.089955222	-0.717491173	-0.521520849	-0.717491173	-0.865357593
DOWN	establishment of mitotic spindle localization (GO:0040001)	GO_Biological_Process_2021	favorites	e: 21-30	Art	GO_Biological_Process_2021.establishment of mitotic spindle localization (GO:0040001)		3.460147305	0.147573501	1.602188567	0.147573501	3.460147305	6.480581596	1.602188567	3.460147305	0.015456246	0.099741263	0.005728174	0.031721777	0.025929237	0.025003063	0.097460351	0.002620266	0.020359461	0.003829184	59271	3.460147305	0.081326382	63276	0.147573501	0.000105991	166665	1.602188567	0.013285765	101363	0.147573501	0.000131914	181914	3.460147305	0.065945366	45907	6.480581596	0.240275796	33333	1.602188567	0.013953342	54975	3.460147305	0.059433637	49559	0.015456246	1.40E-06	195469	-0.331060007	-0.91962545	-0.596459824	-0.91962545	-0.331060007	0.494902397	-0.596459824	-0.331060007	-0.982530521
DOWN	lamellipodium organization (GO:0097581)	GO_Biological_Process_2021	favorites	e: 21-30	Art	GO_Biological_Process_2021.lamellipodium organization (GO:0097581)		3.460147305	0.592589532	3.460147305	11.01658599	0.147573501	11.01658599	0.147573501	0.592589532	0.592589532	0.099741263	0.007258139	0.048480556	0.136402042	0.012275307	0.20772107	0.002620266	0.020359461	0.020396505	59314	3.460147305	0.081326382	63275	0.592589532	0.001709064	120589	3.460147305	0.06196529	61842	11.01658599	0.73513615	16602	0.147573501	0.000119953	169980	11.01658599	0.694346284	16354	0.147573501	0.000118377	143292	0.592589532	0.001743216	136361	0.592589532	0.002051973	137224	-0.519771342	-0.851337373	-0.519771342	0	-0.942299515	0	-0.942299515	-0.851337373	-0.851337373
DOWN	positive regulation of dephosphorylation (GO:0035306)	GO_Biological_Process_2021	favorites	e: 21-30	Art	GO_Biological_Process_2021.positive regulation of dephosphorylation (GO:0035306)		3.460147305	1.602188567	0.147573501	3.460147305	11.01658599	3.460147305	0.592589532	0.015456246	3.460147305	0.099741263	0.007258139	0.018818681	0.048138993	0.166727573	0.051687763	0.002620266	0.004957095	0.063254124	59534	3.460147305	0.081326382	63274	1.602188567	0.012493311	73277	0.147573501	0.000112714	180433	3.460147305	0.072520852	69773	11.01658599	0.668481148	9688	3.460147305	0.06849695	60291	0.592589532	0.001908793	95903	0.015456246	1.19E-06	195601	3.460147305	0.069960505	56337	-0.519771342	-0.710300536	-0.942299515	-0.519771342	1.082341365	-0.519771342	-0.851337373	-0.987458749	-0.519771342
DOWN	regulation of actin polymerization or depolymerization (GO:0008064)	GO_Biological_Process_2021	favorites	e: 21-30	Art	GO_Biological_Process_2021.regulation of actin polymerization or depolymerization (GO:0008064)		3.460147305	0.147573501	6.480581596	0.592589532	0.592589532	0.592589532	0.592589532	0.147573501	0.147573501	0.099741263	0.005728174	0.070772598	0.035691339	0.023859999	0.025544034	0.002620266	0.015569196	0.015518474	59533	3.460147305	0.081326382	63273	0.147573501	0.000105991	166664	6.480581596	0.21736383	31199	0.592589532	0.002127069	149330	0.592589532	0.001934207	128204	0.592589532	0.002009047	133054	0.592589532	0.001908793	95902	0.147573501	0.000108109	175559	0.147573501	0.000127257	176216	-0.331060007	-0.91962545	0.494902397	-0.792918696	-0.792918696	-0.792918696	-0.792918696	-0.91962545	-0.91962545
DOWN	regulation of protein targeting to membrane (GO:0090313)	GO_Biological_Process_2021	favorites	e: 21-30	Art	GO_Biological_Process_2021.regulation of protein targeting to membrane (GO:0090313)		3.460147305	0.147573501	6.480581596	3.460147305	0.015456246	0.592589532	0.147573501	11.01658599	1.602188567	0.099741263	0.005728174	0.070772598	0.048138993	0.002965238	0.025544034	0.002620266	0.020359461	0.020396505	59532	3.460147305	0.081326382	63272	0.147573501	0.000105991	166663	6.480581596	0.21736383	31198	3.460147305	0.072520852	69772	0.015456246	1.32E-06	192333	0.592589532	0.002009047	133053	0.147573501	0.000118377	143291	11.01658599	0.602472443	11148	1.602188567	0.014999992	93080	-0.519771342	-0.942299515	-0.282105027	-0.519771342	-0.987458749	-0.851337373	-0.942299515	0.392961419	-0.710300536
DOWN	centromere complex assembly (GO:0034508)	GO_Biological_Process_2021	favorites	f: 31-50	Art	GO_Biological_Process_2021.centromere complex assembly (GO:0034508)		3.200771544	5.567809581	0.056087804	0.056087804	0.24990997	37.80087169	1.650996851	1.650996851	1.650996851	0.099741263	0.007258139	0.014572944	0.016138332	0.016972481	1.217620244	0.002620266	0.020359461	0.020396505	64037	3.200771544	0.069590769	67148	5.567809581	0.150875612	23349	0.056087804	1.63E-05	190989	0.056087804	1.91E-05	191200	0.24990997	0.000344003	156944	25.71314245	3.782616997	1415	1.650996851	0.014816426	53903	1.650996851	0.013531178	87992	1.650996851	0.015927817	91747	-0.789303021	-0.696150342	-0.987466664	-0.987466664	-0.963854032	2.291101285	-0.865301946	-0.865301946	-0.865301946
DOWN	lysosome localization (GO:0032418)	GO_Biological_Process_2021	favorites	f: 31-50	Art	GO_Biological_Process_2021.lysosome localization (GO:0032418)		3.200771544	5.567809581	8.959942261	8.959942261	1.650996851	3.200771544	1.650996851	5.567809581	0.726846721	0.099741263	0.007258139	0.146288837	0.129610696	0.023859999	0.050867077	0.002620266	0.020359461	0.020396505	64036	3.200771544	0.069590769	67147	5.567809581	0.150875612	23348	8.959942261	0.415498762	19855	8.959942261	0.486277465	23521	1.650996851	0.015013695	81136	3.200771544	0.058612658	63697	1.650996851	0.014816426	53902	5.567809581	0.153890524	29277	0.726846721	0.003087091	127464	-0.490274859	-0.264916798	0	0	-0.674133986	-0.490274859	-0.674133986	-0.264916798	-0.814966041
DOWN	negative regulation of endothelial cell proliferation (GO:0001937)	GO_Biological_Process_2021	favorites	f: 31-50	Art	GO_Biological_Process_2021.negative regulation of endothelial cell proliferation (GO:0001937)		3.200771544	0.24990997	3.200771544	0.24990997	3.200771544	0.726846721	0.056087804	5.567809581	1.650996851	0.099741263	0.007258139	0.048480556	0.028720741	0.024461131	0.027355058	2.26E-05	0.020359461	0.020396505	64035	3.200771544	0.069590769	67146	0.24990997	0.000303961	152419	3.200771544	0.053023534	65817	0.24990997	0.000378304	172083	3.200771544	0.056429274	49345	0.726846721	0.00302251	124560	0.056087804	1.71E-05	162842	5.567809581	0.153890524	29276	1.650996851	0.015927817	91746	-0.306574903	-0.881039959	-0.306574903	-0.881039959	-0.306574903	-0.748281611	-0.958751521	0.442116826	-0.556695061
DOWN	nucleotide-excision repair, DNA incision, 5'-to lesion (GO:0006296)	GO_Biological_Process_2021	favorites	f: 31-50	Art	GO_Biological_Process_2021.nucleotide-excision repair, DNA incision, 5'-to lesion (GO:0006296)	GO_Biological_Process_2017.nucleotide-excision repair, DNA incision, 5'-to lesion (GO:0006296)	3.200771544	3.200771544	19.76150286	19.76150286	5.567809581	0.056087804	0.726846721	5.567809581	0.726846721	0.099741263	0.007258139	0.338396002	0.19077108	0.047873382	0.011352523	0.002620266	0.020359461	0.020396505	64034	3.200771544	0.069590769	67145	3.200771544	0.049860847	41961	19.76150286	2.021153281	3245	19.76150286	2.365449392	3039	5.567809581	0.170751235	26804	0.056087804	1.80E-05	181960	0.726846721	0.002871684	86068	5.567809581	0.153890524	29275	0.726846721	0.003087091	127463	-0.689365184	-0.689365184	0	0	-0.552028305	-0.981521849	-0.887237287	-0.552028305	-0.887237287
DOWN	positive regulation of myeloid cell differentiation (GO:0045639)	GO_Biological_Process_2021	favorites	f: 31-50	Art	GO_Biological_Process_2021.positive regulation of myeloid cell differentiation (GO:0045639)		3.200771544	5.567809581	8.959942261	1.650996851	1.650996851	1.650996851	0.726846721	0.726846721	0.726846721	0.099741263	0.007258139	0.146288837	0.035691339	0.023859999	0.027355058	0.002620266	0.020359461	0.020396505	64032	3.200771544	0.069590769	67144	5.567809581	0.150875612	23347	8.959942261	0.415498762	19854	1.650996851	0.016510728	107935	1.650996851	0.015013695	81135	1.650996851	0.015594611	92469	0.726846721	0.002871684	86067	0.726846721	0.00262258	127061	0.726846721	0.003087091	127462	-0.490274859	-0.264916798	0.360390222	-0.674133986	-0.674133986	-0.674133986	-0.814966041	-0.814966041	-0.814966041
DOWN	regulation of erythrocyte differentiation (GO:0045646)	GO_Biological_Process_2021	favorites	f: 31-50	Art	GO_Biological_Process_2021.regulation of erythrocyte differentiation (GO:0045646)		3.200771544	5.567809581	19.76150286	1.650996851	1.650996851	3.200771544	0.726846721	1.650996851	3.200771544	0.099741263	0.007258139	0.338396002	0.035691339	0.023859999	0.050867077	0.002620266	0.020359461	0.06026333	64030	3.200771544	0.069590769	67143	5.567809581	0.150875612	23346	19.76150286	2.021153281	3244	1.650996851	0.016510728	107934	1.650996851	0.015013695	81134	3.200771544	0.058612658	63696	0.726846721	0.002871684	86066	1.650996851	0.013531178	87991	3.200771544	0.059865017	60050	-0.689365184	-0.552028305	1.232283892	-0.801411935	-0.801411935	-0.689365184	-0.887237287	-0.801411935	-0.689365184
DOWN	regulation of p38MAPK cascade (GO:1900744)	GO_Biological_Process_2021	favorites	f: 31-50	Art	GO_Biological_Process_2021.regulation of p38MAPK cascade (GO:1900744)		3.200771544	0.24990997	5.567809581	5.567809581	13.60596404	0.056087804	13.60596404	13.60596404	5.567809581	0.099741263	0.007258139	0.070772598	0.067672551	0.194042257	0.011352523	0.007336808	0.056540749	0.092608748	64028	3.200771544	0.069590769	67142	0.24990997	0.000303961	152418	5.567809581	0.160445692	38030	5.567809581	0.187777032	44083	13.60596404	1.019656152	6530	0.056087804	1.80E-05	181959	13.60596404	1.0062586	5562	13.60596404	0.918970917	7977	5.567809581	0.181147567	34705	-0.608666817	-0.932865119	-0.435651832	-0.435651832	0	-0.976721497	0	0	-0.435651832
DOWN	positive regulation of cell motility (GO:2000147)	GO_Biological_Process_2021	favorites	i: 201-300	Art	GO_Biological_Process_2021.positive regulation of cell motility (GO:2000147)		2.300490582	0.128412471	4.193983888	2.300490582	0.434776721	0.200612422	0.300729982	0.300729982	0.434776721	0.098666047	0.004456927	0.094094902	0.044645525	0.019894848	0.01699896	0.002620266	0.019821652	0.018291915	80343	2.300490582	0.035948701	83153	0.128412471	8.03E-05	168881	4.193983888	0.091035929	51406	2.300490582	0.032056392	91826	0.434776721	0.001041184	138499	0.200612422	0.000230249	162281	0.300729982	0.000491592	122495	0.300729982	0.000448949	159584	0.434776721	0.001104578	147190	-0.37991164	-0.945396306	0.612673394	-0.37991164	-0.844139088	-0.919628273	-0.8861726	-0.8861726	-0.844139088
DOWN	negative regulation of NF-kappaB transcription factor activity (GO:0032088)	GO_Biological_Process_2021	favorites	g: 51-100	Art	GO_Biological_Process_2021.negative regulation of NF-kappaB transcription factor activity (GO:0032088)		2.646182929	0.059325083	0.004096388	2.646182929	0.327928626	0.151752752	2.646182929	12.36301628	0.624963808	0.091824728	0.003707197	0.00125619	0.040440121	0.019694133	0.015984478	0.002620266	0.056540749	0.020396505	73593	2.646182929	0.047564398	76638	0.059325083	1.71E-05	182012	0.004096388	8.68E-08	199964	2.646182929	0.042414412	84555	0.327928626	0.000592316	150029	0.151752752	0.000131751	168092	2.646182929	0.03806192	37302	12.36301628	0.758738309	9471	0.624963808	0.002282304	134609	-0.663019107	-0.981852253	-0.997852666	-0.663019107	-0.930361025	-0.961859283	-0.663019107	1.967527305	-0.88554899
DOWN	cellular response to transforming growth factor beta stimulus (GO:0071560)	GO_Biological_Process_2021	favorites	h: 101-200	Art	GO_Biological_Process_2021.cellular response to transforming growth factor beta stimulus (GO:0071560)		2.464091082	1.211393856	5.723832875	2.464091082	4.424677705	0.011891591	0.797601636	2.464091082	0.497517398	0.091824728	0.007258139	0.13530033	0.036752295	0.047873382	0.000586403	0.002620266	0.020359461	0.020396505	76527	2.464091082	0.041243527	79500	1.211393856	0.007142019	86911	5.723832875	0.169563824	36737	2.464091082	0.036777926	87757	4.424677705	0.107834664	35537	0.011891591	8.09E-07	192179	0.797601636	0.003457984	82896	2.464091082	0.03014093	66963	0.497517398	0.001446373	143472	-0.466364569	-0.690832928	0.208475628	-0.466364569	-0.172511239	-0.99294106	-0.777167987	-0.466364569	-0.846796706
DOWN	positive regulation of gene expression (GO:0010628)	GO_Biological_Process_2021	favorites	j: 301-500	Art	GO_Biological_Process_2021.positive regulation of gene expression (GO:0010628)		2.089621485	0.920766562	1.541909564	0.401404722	0.502956811	1.30965732	0.920766562	0.761017227	3.14130843	0.091824728	0.007258139	0.031721777	0.033889341	0.023859999	0.027355058	0.002620266	0.020359461	0.092608748	86535	2.089621485	0.029660436	87926	0.920766562	0.004126191	101257	1.541909564	0.012304872	103904	0.401404722	0.000975975	161071	0.502956811	0.001393338	134327	1.30965732	0.009812901	103028	0.920766562	0.004608399	78466	0.761017227	0.002874962	125535	3.14130843	0.057661365	60964	-0.2923331	-0.651985014	-0.454955234	-0.833185176	-0.796014848	-0.526780804	-0.651985014	-0.70564708	0.413094212
DOWN	regulation of alternative mRNA splicing, via spliceosome (GO:0000381)	GO_Biological_Process_2021	favorites	g: 51-100	Art	GO_Biological_Process_2021.regulation of alternative mRNA splicing, via spliceosome (GO:0000381)		2.79942273	0.879953326	1.647091142	0.411421243	4.426956316	0.008231629	2.79942273	0.411421243	0.045883143	0.091824728	0.007258139	0.031721777	0.033889341	0.043118704	0.000586403	0.002620266	0.020359461	0.006194561	71398	2.79942273	0.053232792	74338	0.879953326	0.003768509	102705	1.647091142	0.014040888	100160	0.411421243	0.001025291	160621	4.426956316	0.107945758	35489	0.008231629	3.88E-07	193814	2.79942273	0.042597875	35717	0.411421243	0.000840266	149685	0.045883143	1.23E-05	189556	-0.272382139	-0.681432955	-0.49981965	-0.817439864	0.374347791	-0.990293169	-0.272382139	-0.817439864	-0.964642724
DOWN	regulation of glycolytic process (GO:0006110)	GO_Biological_Process_2021	favorites	g: 51-100	Art	GO_Biological_Process_2021.regulation of glycolytic process (GO:0006110)		2.629939943	1.000532334	0.265766753	3.909561115	0.54655471	5.570713022	7.669101586	0.110337086	1.000532334	0.091824728	0.007258139	0.023904542	0.059299453	0.023859999	0.123596994	0.002620266	0.012011069	0.020396505	73860	2.629939943	0.046982264	76853	1.000532334	0.004872059	95142	0.265766753	0.000365562	169743	3.909561115	0.092582677	63133	0.54655471	0.001645366	132075	5.570713022	0.177543031	40141	7.669101586	0.319698021	12091	0.110337086	6.04E-05	179776	1.000532334	0.005849598	113936	-0.530349957	-0.769078128	-0.915524575	-0.376060085	-0.85346508	-0.199068934	0.248546901	-0.957243216	-0.769078128
DOWN	regulation of TOR signaling (GO:0032006)	GO_Biological_Process_2021	favorites	g: 51-100	Art	GO_Biological_Process_2021.regulation of TOR signaling (GO:0032006)		2.629939943	1.677824845	1.000532334	2.629939943	2.629939943	5.570713022	0.110337086	7.669101586	5.570713022	0.091824728	0.007258139	0.031721777	0.036752295	0.023859999	0.123596994	0.001063387	0.020359461	0.092608748	73863	2.629939943	0.046982264	76852	1.677824845	0.013700725	71430	1.000532334	0.005181095	123752	2.629939943	0.041895308	84753	2.629939943	0.038096648	58554	5.570713022	0.177543031	40140	0.110337086	6.62E-05	149558	7.669101586	0.291965886	19059	5.570713022	0.181336542	34594	-0.530349957	-0.661439026	-0.769078128	-0.530349957	-0.530349957	-0.199068934	-0.957243216	0.248546901	-0.199068934
DOWN	postreplication repair (GO:0006301)	GO_Biological_Process_2021	favorites	f: 31-50	Art	GO_Biological_Process_2021.postreplication repair (GO:0006301)		2.850576637	20.77668002	2.850576637	10.71772288	4.707917823	2.850576637	0.00156546	7.283810056	2.850576637	0.091824728	0.012186924	0.048480556	0.164220975	0.04590933	0.049745436	2.26E-05	0.020359461	0.049184931	70744	2.850576637	0.055196015	73674	20.77668002	2.100886538	1146	2.850576637	0.042055689	72661	10.71772288	0.695790939	17390	4.707917823	0.122082342	32992	2.850576637	0.046488711	69317	0.00156546	1.33E-08	189262	7.283810056	0.263366392	20042	2.850576637	0.047482022	66310	-0.729456398	0.523995739	-0.729456398	-0.343830186	-0.619268931	-0.729456398	-0.998795954	-0.490468064	-0.729456398
DOWN	regulation of telomerase activity (GO:0051972)	GO_Biological_Process_2021	favorites	f: 31-50	Art	GO_Biological_Process_2021.regulation of telomerase activity (GO:0051972)		2.850576637	1.581333236	4.707917823	4.707917823	0.100533304	0.320002333	0.776874316	4.707917823	0.776874316	0.091824728	0.007258139	0.070770433	0.067672551	0.009030187	0.02225702	0.002620266	0.020359461	0.020396505	70729	2.850576637	0.055196015	73673	1.581333236	0.012170183	74333	4.707917823	0.114714168	45879	4.707917823	0.134255309	52829	0.100533304	5.57E-05	176250	0.320002333	0.000585853	153072	0.776874316	0.003280594	84142	4.707917823	0.110027407	35880	0.776874316	0.003526674	125450	-0.289410233	-0.528052341	0	0	-0.935383369	-0.849412859	-0.714656332	0	-0.714656332
DOWN	fatty-acyl-CoA metabolic process (GO:0035337)	GO_Biological_Process_2021	favorites	e: 21-30	Art	GO_Biological_Process_2021.fatty-acyl-CoA metabolic process (GO:0035337)		3.526048337	7.370709425	1.375698051	1.375698051	1.375698051	0.04434089	0	7.370709425	0.372621717	0.091824728	0.007258139	0.031721777	0.035691339	0.023859999	0.01111259	0	0.020359461	0.018291915	55869	3.526048337	0.084453723	62301	7.370709425	0.264404521	15859	1.375698051	0.009795025	109159	1.375698051	0.011463572	116589	1.375698051	0.010424167	90150	0.04434089	1.12E-05	184074				7.370709425	0.269688055	19837	0.372621717	0.000811335	152771	-0.366488715	0	-0.651942714	-0.651942714	-0.651942714	-0.962760658	-1	0	-0.851062179
DOWN	heme biosynthetic process (GO:0006783)	GO_Biological_Process_2021	favorites	e: 21-30	Art	GO_Biological_Process_2021.heme biosynthetic process (GO:0006783)		3.526048337	7.370709425	13.55825918	13.55825918	3.526048337	0.04434089	0.372621717	7.370709425	7.370709425	0.091824728	0.007258139	0.166893219	0.164220975	0.023859999	0.01111259	0.002620266	0.020359461	0.092608748	55868	3.526048337	0.084453723	62300	7.370709425	0.264404521	15858	13.55825918	0.951408825	10163	13.55825918	1.113477858	10470	3.526048337	0.068481242	45039	0.04434089	1.12E-05	184073	0.372621717	0.000754722	114004	7.370709425	0.269688055	19836	7.370709425	0.317455122	23952	-0.560648822	-0.306482477	0	0	-0.560648822	-0.974173864	-0.896709011	-0.306482477	-0.306482477
DOWN	membrane protein intracellular domain proteolysis (GO:0031293)	GO_Biological_Process_2021	favorites	e: 21-30	Art	GO_Biological_Process_2021.membrane protein intracellular domain proteolysis (GO:0031293)		3.526048337	0.04434089	0	0.372621717	1.375698051	36.35007591	0	0.372621717	0.372621717	0.091824728	0.003707197	0	0.033889341	0.023859999	0.788561524	0	0.020359461	0.018291915	55867	3.526048337	0.084453723	62299	0.04434089	9.57E-06	184820				0.372621717	0.000841027	162715	1.375698051	0.010424167	90149	23.12598207	3.059725226	2043				0.372621717	0.000689254	152089	0.372621717	0.000811335	152770	-0.750008523	-0.98530489	-1	-0.941227273	-0.862652241	3.000136366	-1	-0.941227273	-0.941227273
DOWN	metallo-sulfur cluster assembly (GO:0031163)	GO_Biological_Process_2021	favorites	e: 21-30	Art	GO_Biological_Process_2021.metallo-sulfur cluster assembly (GO:0031163)		3.526048337	1.375698051	36.35007591	7.370709425	1.375698051	1.375698051	0.372621717	7.370709425	3.526048337	0.091824728	0.007258139	0.338396002	0.067672551	0.023859999	0.027355058	0.002620266	0.020359461	0.049184931	55866	3.526048337	0.084453723	62298	1.375698051	0.009210783	81037	24.31428806	3.059725226	1123	7.370709425	0.32907304	30434	1.375698051	0.010424167	90148	1.375698051	0.010827503	100307	0.372621717	0.000754722	114003	7.370709425	0.269688055	19835	3.526048337	0.07265078	55378	-0.750008523	-0.862652241	1.534131531	-0.605387492	-0.862652241	-0.862652241	-0.941227273	-0.605387492	-0.750008523
DOWN	regulation of vacuole organization (GO:0044088)	GO_Biological_Process_2021	favorites	e: 21-30	Art	GO_Biological_Process_2021.regulation of vacuole organization (GO:0044088)		3.526048337	0.372621717	1.375698051	0.04434089	0.04434089	36.35007591	0.04434089	7.370709425	1.375698051	0.091824728	0.007258139	0.031721777	0.015631566	0.003824099	0.788561524	2.26E-05	0.020359461	0.020396505	55861	3.526048337	0.084453723	62297	0.372621717	0.000675751	138556	1.375698051	0.009795025	109158	0.04434089	1.19E-05	192619	0.04434089	1.08E-05	185748	23.12598207	3.059725226	2042	0.04434089	1.07E-05	166084	7.370709425	0.269688055	19834	1.375698051	0.011058851	100658	-0.750008523	-0.941227273	-0.862652241	-0.98530489	-0.98530489	1.534131531	-0.98530489	-0.605387492	-0.862652241
DOWN	regulation of viral release from host cell (GO:1902186)	GO_Biological_Process_2021	favorites	e: 21-30	Art	GO_Biological_Process_2021.regulation of viral release from host cell (GO:1902186)		3.526048337	0	0.04434089	7.370709425	0.372621717	13.55825918	0.372621717	1.375698051	0.372621717	0.091824728	0	0.014092504	0.067672551	0.019894848	0.224809495	0.002620266	0.020359461	0.018291915	55860	3.526048337	0.084453723	62296				0.04434089	1.02E-05	192532	7.370709425	0.32907304	30433	0.372621717	0.000764771	144646	13.55825918	1.051695272	12022	0.372621717	0.000754722	114002	1.375698051	0.00939484	97411	0.372621717	0.000811335	152769	-0.560648822	-1	-0.974173864	-0.306482477	-0.896709011	0.441924632	-0.896709011	-0.758616173	-0.896709011
DOWN	amyloid fibril formation (GO:1990000)	GO_Biological_Process_2021	favorites	g: 51-100	Art	GO_Biological_Process_2021.amyloid fibril formation (GO:1990000)		2.622796468	0.019199733	2.622796468	0.465100672	0.913109494	4.015352157	0.019199733	0.204586813	0.000188062	0.091824728	0.000169679	0.048480556	0.035691339	0.023859999	0.086951151	2.26E-05	0.018432414	1.73E-05	74034	2.622796468	0.046727383	77066	0.019199733	1.79E-06	192320	2.622796468	0.035603156	76736	0.465100672	0.001310291	156455	0.913109494	0.004592412	110565	4.015352157	0.092242133	53878	0.019199733	2.00E-06	176308	0.204586813	0.000207777	167865	0.000188062	2.07E-10	199706	-0.260124385	-0.981885762	-0.260124385	-0.791915397	-0.656172856	0.351578536	-0.981885762	-0.888172929	-0.999449357
DOWN	cellular response to reactive oxygen species (GO:0034614)	GO_Biological_Process_2021	favorites	g: 51-100	Art	GO_Biological_Process_2021.cellular response to reactive oxygen species (GO:0034614)		2.622796468	5.8570475	4.015352157	14.8064167	1.610845077	2.622796468	0.913109494	8.219092161	1.610845077	0.091824728	0.007258139	0.070770433	0.19077108	0.023859999	0.049745436	0.002620266	0.020359461	0.020396505	74039	2.622796468	0.046727383	77065	5.8570475	0.166958213	22098	4.015352157	0.083446205	54157	14.8064167	1.327925336	8508	1.610845077	0.014292317	82269	2.622796468	0.039356026	72609	0.913109494	0.004532071	78900	8.219092161	0.335344224	17011	1.610845077	0.015162517	92884	-0.695483501	-0.464820441	-0.588422036	0.481902758	-0.785580767	-0.695483501	-0.858488324	-0.32519189	-0.785580767
DOWN	histone exchange (GO:0043486)	GO_Biological_Process_2021	favorites	f: 31-50	Art	GO_Biological_Process_2021.histone exchange (GO:0043486)		2.949102805	8.305243693	0.225332802	0.225332802	0.225332802	46.86082794	5.148204197	0.661748995	0.661748995	0.091824728	0.007258139	0.023904542	0.028720741	0.016972481	1.277017538	0.002620266	0.020359461	0.020396505	69110	2.949102805	0.059077499	72363	8.305243693	0.335702871	13385	0.225332802	0.00026279	172318	0.225332802	0.000307555	173505	0.225332802	0.000279669	158898	27.49912769	4.326332491	1184	5.148204197	0.144066331	19603	0.661748995	0.002173851	131850	0.661748995	0.002558882	132730	-0.824782099	-0.653431311	-0.970664975	-0.970664975	-0.970664975	1.885430892	-0.746155811	-0.937268485	-0.937268485
DOWN	spliceosomal snRNP assembly (GO:0000387)	GO_Biological_Process_2021	favorites	f: 31-50	Art	GO_Biological_Process_2021.spliceosomal snRNP assembly (GO:0000387)		2.949102805	0.049906039	0.049906039	0.049906039	0.661748995	2.949102805	1.513632828	0.225332802	12.63290753	0.091824728	0.003707197	0.013860395	0.01507692	0.023859999	0.049745436	0.002620266	0.018432414	0.184757723	69108	2.949102805	0.059077499	72362	0.049906039	1.21E-05	183693	0.049906039	1.29E-05	191805	0.049906039	1.51E-05	191946	0.661748995	0.002412024	123670	2.949102805	0.049757882	68163	1.513632828	0.012453518	57772	0.225332802	0.000252053	165747	12.63290753	0.932546278	10833	-0.612959659	-0.977845588	-0.977845588	-0.977845588	-0.861431813	-0.612959659	-0.75403462	-0.935201608	1.583710002
DOWN	establishment of spindle orientation (GO:0051294)	GO_Biological_Process_2021	favorites	e: 21-30	Art	GO_Biological_Process_2021.establishment of spindle orientation (GO:0051294)		3.137204923	0	0.529656754	1.444383175	3.137204923	5.897515003	1.444383175	1.444383175	0.130237231	0.091824728	0	0.031721777	0.035691339	0.023859999	0.097460351	0.002620266	0.020359461	0.015518474	65048	3.137204923	0.066854101	68140				0.529656754	0.001451939	150135	1.444383175	0.012636842	114849	3.137204923	0.054210184	50355	5.897515003	0.198984921	37383	1.444383175	0.011340072	59747	1.444383175	0.01035638	95448	0.130237231	9.91E-05	177539	-0.334687393	-1	-0.797589343	-0.601571463	-0.334687393	0.503052835	-0.601571463	-0.601571463	-0.922535785
DOWN	mRNA splice site selection (GO:0006376)	GO_Biological_Process_2021	favorites	e: 21-30	Art	GO_Biological_Process_2021.mRNA splice site selection (GO:0006376)		3.137204923	3.137204923	0.013395314	5.897515003	5.897515003	0.529656754	10.04798646	0.529656754	5.897515003	0.091824728	0.007258139	0.005095706	0.067672551	0.047873382	0.023955898	0.002620266	0.020359461	0.092608748	65047	3.137204923	0.066854101	68139	3.137204923	0.047900062	42713	0.013395314	9.29E-07	197759	5.897515003	0.210674431	40505	5.897515003	0.191572521	24342	0.529656754	0.001604985	137251	10.04798646	0.548793614	8552	0.529656754	0.001392618	141038	5.897515003	0.203236575	32062	-0.52434948	-0.52434948	-0.988194279	-0.285072137	-0.285072137	-0.855290982	0.39874252	-0.855290982	-0.285072137
DOWN	peptidyl-lysine trimethylation (GO:0018023)	GO_Biological_Process_2021	favorites	e: 21-30	Art	GO_Biological_Process_2021.peptidyl-lysine trimethylation (GO:0018023)		3.137204923	1.444383175	0.529656754	0.529656754	15.9558325	1.444383175	3.137204923	1.444383175	0.013395314	0.091824728	0.007258139	0.031721777	0.035691339	0.20731311	0.027355058	0.002620266	0.020359461	0.003586186	65043	3.137204923	0.066854101	68138	1.444383175	0.010153485	79070	0.529656754	0.001451939	150134	0.529656754	0.001699271	153443	15.9558325	1.402277751	4099	1.444383175	0.011935673	98601	3.137204923	0.053497901	31950	1.444383175	0.01035638	95447	0.013395314	1.05E-06	195820	-0.641914469	-0.785557206	-0.891058238	-0.891058238	1.792628895	-0.785557206	-0.641914469	-0.785557206	-0.99111226
DOWN	peptidyl-serine modification (GO:0018209)	GO_Biological_Process_2021	favorites	h: 101-200	Art	GO_Biological_Process_2021.peptidyl-serine modification (GO:0018209)		2.227834853	0.916923214	0.916923214	0.100732132	1.265252736	17.22082789	1.698854041	0.282079178	1.698854041	0.091824728	0.007258139	0.031721777	0.020128706	0.023859999	1.052318658	0.002620266	0.018432414	0.020396505	81862	2.227834853	0.033713844	84184	0.916923214	0.004091817	101349	0.916923214	0.004351362	129462	0.100732132	6.15E-05	186425	1.265252736	0.008817585	94959	17.22082789	1.696641598	5906	1.698854041	0.015687838	53320	0.282079178	0.000394989	161307	1.698854041	0.016864594	90943	-0.785716358	-0.894844532	-0.894844532	-0.983428584	-0.863520983	3.666711793	-0.827169785	-0.960342548	-0.827169785
DOWN	regulation of endothelial cell migration (GO:0010594)	GO_Biological_Process_2021	favorites	g: 51-100	Art	GO_Biological_Process_2021.regulation of endothelial cell migration (GO:0010594)		2.439548827	0.074724549	6.410513277	0.172362657	1.641324962	2.439548827	0.027049679	3.47740209	0.628244792	0.091824728	0.003953667	0.13530033	0.025929237	0.023859999	0.049745436	2.26E-05	0.020359461	0.020396505	76880	2.439548827	0.04042605	79806	0.074724549	2.72E-05	179000	6.410513277	0.212688946	31531	0.172362657	0.000179953	178699	1.641324962	0.014838304	81440	2.439548827	0.034048743	75099	0.027049679	3.98E-06	173115	3.47740209	0.060027872	49310	0.628244792	0.002306331	134236	-0.504191137	-0.967149679	0.553897261	-0.935869242	-0.631163053	-0.504191137	-0.985550166	-0.35645681	-0.822826304
DOWN	positive regulation of response to DNA damage stimulus (GO:2001022)	GO_Biological_Process_2021	favorites	g: 51-100	Art	GO_Biological_Process_2021.positive regulation of response to DNA damage stimulus (GO:2001022)		2.629192683	8.975756708	8.975756708	0.380476277	0.380476277	0.04163405	8.975756708	2.629192683	0.380476277	0.091824728	0.007258139	0.165667234	0.033889341	0.019894848	0.007882314	0.002620266	0.020359461	0.018291915	73933	2.629192683	0.046955569	76933	8.975756708	0.392096026	12331	8.975756708	0.416966781	19774	0.380476277	0.000876857	162049	0.380476277	0.000797352	143888	0.04163405	9.92E-06	184587	8.975756708	0.437918318	9907	2.629192683	0.034315313	64087	0.380476277	0.0008459	152077	-0.569050542	0	0	-0.893671477	-0.893671477	-0.979809992	0	-0.569050542	-0.893671477
DOWN	positive regulation of angiogenesis (GO:0045766)	GO_Biological_Process_2021	favorites	h: 101-200	Art	GO_Biological_Process_2021.positive regulation of angiogenesis (GO:0045766)		2.284845775	0.451353575	0.451353575	8.523466928	0.728591181	1.113053639	0.451353575	8.523466928	1.113053639	0.091824728	0.007258139	0.030122673	0.164220975	0.023859999	0.027355058	0.002620266	0.040625166	0.020396505	80612	2.284845775	0.035461415	83396	0.451353575	0.00099148	130773	0.451353575	0.00105437	154300	8.523466928	0.440054314	24833	0.728591181	0.002923903	118417	1.113053639	0.007087846	108266	0.451353575	0.00110735	106567	8.523466928	0.360641492	16207	1.113053639	0.00723929	109678	-0.62290905	-0.894161435	-0.894161435	0	-0.844967135	-0.783601146	-0.894161435	0	-0.783601146
DOWN	cellular response to oxidative stress (GO:0034599)	GO_Biological_Process_2021	favorites	h: 101-200	Art	GO_Biological_Process_2021.cellular response to oxidative stress (GO:0034599)		2.252417767	8.038194999	1.13294431	3.032432813	0.082318941	0.082318941	0.482660358	1.13294431	3.032432813	0.091824728	0.007258139	0.031721777	0.051487561	0.004919514	0.011885662	0.002620266	0.020359461	0.076168456	81525	2.252417767	0.034461975	83851	8.038194999	0.31446142	14491	1.13294431	0.006643186	117922	3.032432813	0.055700116	77912	0.082318941	3.73E-05	179769	0.082318941	3.88E-05	178320	0.482660358	0.001266293	103737	1.13294431	0.006371772	106466	3.032432813	0.053733624	63225	-0.613454959	1.06173365	-0.773465537	-0.514971296	-0.973167604	-0.973167604	-0.885249312	-0.773465537	-0.514971296
DOWN	negative regulation of protein phosphorylation (GO:0001933)	GO_Biological_Process_2021	favorites	h: 101-200	Art	GO_Biological_Process_2021.negative regulation of protein phosphorylation (GO:0001933)		2.187793068	2.859553023	4.609313519	4.609313519	0.837788933	1.189207393	0.070766099	1.635104235	6.982659307	0.091824728	0.007258139	0.094981911	0.069040226	0.023859999	0.027355058	2.26E-05	0.020359461	0.170454712	82557	2.187793068	0.032512829	84719	2.859553023	0.039796658	47047	4.609313519	0.10995926	47153	4.609313519	0.128690421	54092	0.837788933	0.003866022	113529	1.189207393	0.008090908	106054	0.070766099	2.72E-05	158981	1.635104235	0.013271928	88374	6.982659307	0.284908538	25782	-0.58761415	-0.492076893	-0.267807476	-0.267807476	-0.807919562	-0.745417366	-0.975464441	-0.67204014	0.365761008
DOWN	protein-DNA complex assembly (GO:0065004)	GO_Biological_Process_2021	favorites	h: 101-200	Art	GO_Biological_Process_2021.protein-DNA complex assembly (GO:0065004)		2.204967032	0.541096105	1.170957243	3.75339443	0.812405926	3.75339443	2.204967032	1.630546056	1.630546056	0.091824728	0.007258139	0.031721777	0.067672551	0.023859999	0.097460351	0.002620266	0.020359461	0.020396505	82313	2.204967032	0.033025278	84549	0.541096105	0.001424948	125053	1.170957243	0.007096454	116916	3.75339443	0.085334006	66092	0.812405926	0.003635308	114471	3.75339443	0.080599151	57389	2.204967032	0.026427444	43105	1.630546056	0.013198035	88639	1.630546056	0.015535667	92430	-0.335909394	-0.783281193	-0.59644836	0	-0.698831686	0	-0.335909394	-0.475572106	-0.475572106
DOWN	acetyl-CoA metabolic process (GO:0006084)	GO_Biological_Process_2021	favorites	d: 11-20	Art	GO_Biological_Process_2021.acetyl-CoA metabolic process (GO:0006084)		3.811991053	1.102829789	3.811991053	1.102829789	0.148063311	19.69085224	0.148063311	9.476626334	9.476626334	0.091824728	0.007258139	0.048480556	0.035691339	0.013706704	0.27596414	0.002620266	0.020359461	0.092608748	55137	3.811991053	0.098706562	59393	1.102829789	0.005919258	91128	3.811991053	0.07520783	57582	1.102829789	0.007367	125556	0.148063311	0.000120751	169619	18.2076648	1.89666468	4709	0.148063311	0.000119164	142893	9.476626334	0.445810859	14302	9.476626334	0.524772746	16985	-0.612384795	-0.817672428	-0.612384795	-0.817672428	-0.947246965	0.510310633	-0.947246965	-0.337884553	-0.337884553
DOWN	cardiac myofibril assembly (GO:0055003)	GO_Biological_Process_2021	favorites	d: 11-20	Art	GO_Biological_Process_2021.cardiac myofibril assembly (GO:0055003)		3.811991053	0.148063311	1.102829789	0.148063311	9.476626334	0	0	1.102829789	0	0.091824728	0.006607948	0.031721777	0.027263682	0.065528101	0	0	0.020359461	0	55136	3.811991053	0.098706562	59392	0.148063311	0.000106695	166295	1.102829789	0.006294718	119097	0.148063311	0.000132791	181622	9.476626334	0.494655246	12506							1.102829789	0.006037541	107682				-0.414580635	-0.92032653	-0.724628729	-0.92032653	0.70817718	-1	-1	-0.724628729	-1
DOWN	establishment of spindle localization (GO:0051293)	GO_Biological_Process_2021	favorites	d: 11-20	Art	GO_Biological_Process_2021.establishment of spindle localization (GO:0051293)		3.811991053	9.476626334	3.811991053	9.476626334	3.811991053	3.811991053	1.102829789	0.148063311	9.476626334	0.091824728	0.007258139	0.048480556	0.067672551	0.023859999	0.049745436	0.002620266	0.017418795	0.092608748	55130	3.811991053	0.098706562	59391	9.476626334	0.437076854	11487	3.811991053	0.07520783	57581	9.476626334	0.543977874	21430	3.811991053	0.080038484	42426	3.811991053	0.083135364	56779	1.102829789	0.006611012	69692	0.148063311	0.000108827	175202	9.476626334	0.524772746	16984	-0.414580635	0	-0.414580635	0	-0.414580635	-0.414580635	-0.724628729	-0.92032653	0
DOWN	heterocycle biosynthetic process (GO:0018130)	GO_Biological_Process_2021	favorites	d: 11-20	Art	GO_Biological_Process_2021.heterocycle biosynthetic process (GO:0018130)		3.811991053	0.148063311	0	0.148063311	1.102829789	19.69085224	0.148063311	0.148063311	1.102829789	0.091824728	0.006607948	0	0.027263682	0.023859999	0.27596414	0.002620266	0.017418795	0.020396505	55127	3.811991053	0.098706562	59390	0.148063311	0.000106695	166294				0.148063311	0.000132791	181621	1.102829789	0.006699032	100296	18.2076648	1.89666468	4708	0.148063311	0.000119164	142892	0.148063311	0.000108827	175201	1.102829789	0.007106909	110291	-0.612384795	-0.947246965	-1	-0.947246965	-0.817672428	1.579878158	-0.947246965	-0.947246965	-0.817672428
DOWN	integrated stress response signaling (GO:0140467)	GO_Biological_Process_2021	favorites	d: 11-20	Art	GO_Biological_Process_2021.integrated stress response signaling (GO:0140467)		3.811991053	9.476626334	0.148063311	0.148063311	1.102829789	1.102829789	3.811991053	0.148063311	1.102829789	0.091824728	0.007258139	0.020863743	0.027263682	0.023859999	0.027355058	0.002620266	0.017418795	0.020396505	55126	3.811991053	0.098706562	59389	9.476626334	0.437076854	11486	0.148063311	0.000113463	180086	0.148063311	0.000132791	181620	1.102829789	0.006699032	100295	1.102829789	0.006958234	108866	3.811991053	0.078986835	27118	0.148063311	0.000108827	175200	1.102829789	0.007106909	110290	-0.414580635	0.70817718	-0.92032653	-0.92032653	-0.724628729	-0.724628729	-0.414580635	-0.92032653	-0.724628729
DOWN	intracellular cholesterol transport (GO:0032367)	GO_Biological_Process_2021	favorites	d: 11-20	Art	GO_Biological_Process_2021.intracellular cholesterol transport (GO:0032367)		3.811991053	0.148063311	3.811991053	19.69085224	1.102829789	3.811991053	0	3.811991053	1.102829789	0.091824728	0.006607948	0.048480556	0.164220975	0.023859999	0.049745436	0	0.020359461	0.020396505	55125	3.811991053	0.098706562	59388	0.148063311	0.000106695	166293	3.811991053	0.07520783	57580	17.69531987	1.89666468	4652	1.102829789	0.006699032	100294	3.811991053	0.083135364	56778				3.811991053	0.072135139	45862	1.102829789	0.007106909	110289	-0.612384795	-0.947246965	-0.612384795	1.579878158	-0.817672428	-0.612384795	-1	-0.612384795	-0.817672428
DOWN	positive regulation of double-strand break repair via homologous recombination (GO:1905168)	GO_Biological_Process_2021	favorites	d: 11-20	Art	GO_Biological_Process_2021.positive regulation of double-strand break repair via homologous recombination (GO:1905168)		3.811991053	0	1.102829789	0	9.476626334	0.148063311	3.811991053	1.102829789	1.102829789	0.091824728	0	0.031721777	0	0.065528101	0.01699896	0.002620266	0.020359461	0.020396505	55120	3.811991053	0.098706562	59387				1.102829789	0.006294718	119096				9.476626334	0.494655246	12505	0.148063311	0.000125423	168800	3.811991053	0.078986835	27117	1.102829789	0.006037541	107681	1.102829789	0.007106909	110288	-0.414580635	-1	-0.724628729	-1	0.70817718	-0.92032653	-0.414580635	-0.724628729	-0.724628729
DOWN	positive regulation of glycogen metabolic process (GO:0070875)	GO_Biological_Process_2021	favorites	d: 11-20	Art	GO_Biological_Process_2021.positive regulation of glycogen metabolic process (GO:0070875)		3.811991053	0.148063311	0.148063311	1.102829789	3.811991053	0	9.476626334	0.148063311	0.148063311	0.091824728	0.006607948	0.020863743	0.035691339	0.023859999	0	0.002620266	0.017418795	0.017142975	55119	3.811991053	0.098706562	59386	0.148063311	0.000106695	166292	0.148063311	0.000113463	180085	1.102829789	0.007367	125555	3.811991053	0.080038484	42425				9.476626334	0.48815583	9263	0.148063311	0.000108827	175199	0.148063311	0.000128103	175900	-0.414580635	-0.92032653	-0.92032653	-0.724628729	-0.414580635	-1	0.70817718	-0.92032653	-0.92032653
DOWN	positive regulation of telomerase RNA localization to Cajal body (GO:1904874)	GO_Biological_Process_2021	favorites	d: 11-20	Art	GO_Biological_Process_2021.positive regulation of telomerase RNA localization to Cajal body (GO:1904874)	GO_Biological_Process_2017.positive regulation of telomerase RNA localization to Cajal body (GO:1904874)	3.811991053	0.148063311	1.102829789	9.476626334	3.811991053	0	0	1.102829789	0.148063311	0.091824728	0.006607948	0.031721777	0.067672551	0.023859999	0	0	0.020359461	0.017142975	55118	3.811991053	0.098706562	59385	0.148063311	0.000106695	166291	1.102829789	0.006294718	119095	9.476626334	0.543977874	21429	3.811991053	0.080038484	42424							1.102829789	0.006037541	107680	0.148063311	0.000128103	175899	-0.414580635	-0.92032653	-0.724628729	0.70817718	-0.414580635	-1	-1	-0.724628729	-0.92032653
DOWN	regulation of nuclear-transcribed mRNA catabolic process, deadenylation-dependent decay (GO:1900151)	GO_Biological_Process_2021	favorites	d: 11-20	Art	GO_Biological_Process_2021.regulation of nuclear-transcribed mRNA catabolic process, deadenylation-dependent decay (GO:1900151)	GO_Biological_Process_2021.positive regulation of nuclear-transcribed mRNA catabolic process, deadenylation-dependent decay (GO:1900153)	3.811991053	0.148063311	1.102829789	0.148063311	3.811991053	9.476626334	3.811991053	1.102829789	3.811991053	0.091824728	0.006607948	0.031721777	0.027263682	0.023859999	0.109586017	0.002620266	0.020359461	0.049184931	55116	3.811991053	0.098706562	59384	0.148063311	0.000106695	166290	1.102829789	0.006294718	119094	0.148063311	0.000132791	181619	3.811991053	0.080038484	42423	9.476626334	0.513794642	20859	3.811991053	0.078986835	27116	1.102829789	0.006037541	107679	3.811991053	0.084911694	52441	-0.414580635	-0.92032653	-0.724628729	-0.92032653	-0.414580635	0.70817718	-0.414580635	-0.724628729	-0.414580635
DOWN	RNA phosphodiester bond hydrolysis, endonucleolytic (GO:0090502)	GO_Biological_Process_2021	favorites	d: 11-20	Art	GO_Biological_Process_2021.RNA phosphodiester bond hydrolysis, endonucleolytic (GO:0090502)		3.811991053	0.148063311	0	0.148063311	0.148063311	0	9.476626334	3.811991053	9.476626334	0.091824728	0.006607948	0	0.027263682	0.013706704	0	0.002620266	0.020359461	0.092608748	55113	3.811991053	0.098706562	59383	0.148063311	0.000106695	166289				0.148063311	0.000132791	181618	0.148063311	0.000120751	169618				9.476626334	0.48815583	9262	3.811991053	0.072135139	45861	9.476626334	0.524772746	16983	-0.414580635	-0.92032653	-1	-0.92032653	-0.92032653	-1	0	-0.414580635	0
DOWN	ubiquinone biosynthetic process (GO:0006744)	GO_Biological_Process_2021	favorites	d: 11-20	Art	GO_Biological_Process_2021.ubiquinone biosynthetic process (GO:0006744)		3.811991053	3.811991053	0.148063311	3.811991053	36.70171772	3.811991053	9.476626334	9.476626334	3.811991053	0.091824728	0.007258139	0.020863743	0.036752295	0.32396871	0.049745436	0.002620266	0.020359461	0.049184931	55111	3.811991053	0.098706562	59382	3.811991053	0.07072192	36037	0.148063311	0.000113463	180084	3.811991053	0.08801921	65318	21.93402593	2.649914194	749	3.811991053	0.083135364	56777	9.476626334	0.48815583	9261	9.476626334	0.445810859	14301	3.811991053	0.084911694	52440	-0.722566085	-0.722566085	-0.962242242	-0.722566085	1.11012185	-0.722566085	-0.526093718	-0.526093718	-0.722566085
DOWN	ubiquinone metabolic process (GO:0006743)	GO_Biological_Process_2021	favorites	d: 11-20	Art	GO_Biological_Process_2021.ubiquinone metabolic process (GO:0006743)		3.811991053	3.811991053	1.102829789	1.102829789	36.70171772	9.476626334	9.476626334	9.476626334	1.102829789	0.091824728	0.007258139	0.031721777	0.035691339	0.32396871	0.109586017	0.002620266	0.020359461	0.020396505	55110	3.811991053	0.098706562	59381	3.811991053	0.07072192	36036	1.102829789	0.006294718	119093	1.102829789	0.007367	125554	21.93402593	2.649914194	748	9.476626334	0.513794642	20858	9.476626334	0.48815583	9260	9.476626334	0.445810859	14300	1.102829789	0.007106909	110287	-0.722566085	-0.722566085	-0.869499825	-0.869499825	1.11012185	-0.526093718	-0.526093718	-0.526093718	-0.869499825
DOWN	regulation of protein localization to nucleus (GO:1900180)	GO_Biological_Process_2021	favorites	f: 31-50	Art	GO_Biological_Process_2021.regulation of protein localization to nucleus (GO:1900180)		2.656804025	0.292872064	1.467324941	0.017897246	1.467324941	2.656804025	4.402521039	0.716620994	1.467324941	0.091824728	0.007258139	0.031721777	0.006311395	0.023859999	0.049745436	0.002620266	0.020359461	0.020396505	73479	2.656804025	0.047946987	76516	0.292872064	0.000417452	147769	1.467324941	0.011143251	106751	0.017897246	1.94E-06	196582	1.467324941	0.01185899	87750	2.656804025	0.040383234	72055	4.402521039	0.105354684	23050	0.716620994	0.002549307	128534	1.467324941	0.012581035	98426	-0.292237486	-0.852979368	-0.532300368	-0.981174612	-0.532300368	-0.292237486	0.412903312	-0.71905658	-0.532300368
DOWN	regulation of mRNA splicing, via spliceosome (GO:0048024)	GO_Biological_Process_2021	favorites	g: 51-100	Art	GO_Biological_Process_2021.regulation of mRNA splicing, via spliceosome (GO:0048024)		2.332651512	0.326860222	1.565250931	0.5948988	6.16392291	0.326860222	2.332651512	0.326860222	0.996937641	0.091824728	0.007258139	0.031721777	0.035691339	0.113412278	0.02225702	0.002620266	0.019821652	0.020396505	79955	2.332651512	0.036960854	82709	0.326860222	0.000519965	144777	1.565250931	0.012680234	103203	0.5948988	0.00214368	149081	6.16392291	0.209271219	23075	0.326860222	0.000611232	152221	2.332651512	0.029576766	41762	0.326860222	0.000530356	157513	0.996937641	0.005807641	114050	-0.507206948	-0.890866725	-0.634436884	-0.825693114	1.029249389	-0.890866725	-0.507206948	-0.890866725	-0.740495734
DOWN	diacylglycerol biosynthetic process (GO:0006651)	GO_Biological_Process_2021	favorites	c: 6-10	Art	GO_Biological_Process_2021.diacylglycerol biosynthetic process (GO:0006651)		5.035345422	0.723709419	0	0	5.035345422	0.723709419	0	17.67210059	0.723709419	0.091824728	0.007258139	0	0	0.023859999	0.025544034	0	0.020359461	0.020396505	55105	5.035345422	0.172226833	45935	0.723709419	0.002549052	110958							5.035345422	0.139654085	30883	0.723709419	0.002996474	125433				16.910333	1.419539395	4616	0.723709419	0.003060499	128341	-0.486837216	-0.827809835	-1	-1	-0.486837216	-0.827809835	-1	0.948699383	-0.827809835
DOWN	forebrain neuron development (GO:0021884)	GO_Biological_Process_2021	favorites	c: 6-10	Art	GO_Biological_Process_2021.forebrain neuron development (GO:0021884)		5.035345422	0.723709419	0	0	0	0	17.67210059	0.723709419	5.035345422	0.091824728	0.007258139	0	0	0	0	0.002620266	0.020359461	0.049184931	55103	5.035345422	0.172226833	45934	0.723709419	0.002549052	110957													16.16025618	1.419539395	3594	0.723709419	0.002599989	128011	5.035345422	0.148157041	39474	-0.486837216	-0.827809835	-1	-1	-1	-1	0.948699383	-0.827809835	-0.486837216
DOWN	lipid import into cell (GO:0140354)	GO_Biological_Process_2021	favorites	c: 6-10	Art	GO_Biological_Process_2021.lipid import into cell (GO:0140354)		5.035345422	5.035345422	0.723709419	0	17.67210059	0	0.723709419	5.035345422	0.723709419	0.091824728	0.007258139	0.031721777	0	0.105828368	0	0.002620266	0.020359461	0.020396505	55101	5.035345422	0.172226833	45933	5.035345422	0.123398202	26661	0.723709419	0.002710739	137899				16.05373803	1.419539395	3974				0.723709419	0.002846947	86945	5.035345422	0.12586404	33563	0.723709419	0.003060499	128340	-0.486837216	-0.486837216	-0.827809835	-1	0.948699383	-1	-0.827809835	-0.486837216	-0.827809835
DOWN	membrane fusion involved in viral entry into host cell (GO:0039663)	GO_Biological_Process_2021	favorites	c: 6-10	Art	GO_Biological_Process_2021.membrane fusion involved in viral entry into host cell (GO:0039663)	GO_Biological_Process_2021.fusion of virus membrane with host plasma membrane (GO:0019064)	5.035345422	17.67210059	5.035345422	17.67210059	0.723709419	5.035345422	0	0.723709419	0.723709419	0.091824728	0.007258139	0.048480556	0.112471445	0.023859999	0.049745436	0	0.020359461	0.020396505	55099	5.035345422	0.172226833	45932	17.07845489	1.419539395	3547	5.035345422	0.131225383	43344	15.30864894	1.419539395	7995	0.723709419	0.002884852	119433	5.035345422	0.145057636	44784				0.723709419	0.002599989	128010	0.723709419	0.003060499	128339	-0.486837216	0	-0.486837216	0	-0.827809835	-0.486837216	-1	-0.827809835	-0.827809835
DOWN	negative regulation of neural precursor cell proliferation (GO:2000178)	GO_Biological_Process_2021	favorites	c: 6-10	Art	GO_Biological_Process_2021.negative regulation of neural precursor cell proliferation (GO:2000178)		5.035345422	0.723709419	0.723709419	0	0.723709419	5.035345422	0.723709419	0.723709419	17.67210059	0.091824728	0.007258139	0.031721777	0	0.023859999	0.049745436	0.002620266	0.020359461	0.103456694	55092	5.035345422	0.172226833	45931	0.723709419	0.002549052	110956	0.723709419	0.002710739	137898				0.723709419	0.002884852	119432	5.035345422	0.145057636	44783	0.723709419	0.002846947	86944	0.723709419	0.002599989	128009	15.58625745	1.419539395	6129	-0.486837216	-0.827809835	-0.827809835	-1	-0.827809835	-0.486837216	-0.827809835	-0.827809835	0.948699383
DOWN	positive regulation of ryanodine-sensitive calcium-release channel activity (GO:0060316)	GO_Biological_Process_2021	favorites	c: 6-10	Art	GO_Biological_Process_2021.positive regulation of ryanodine-sensitive calcium-release channel activity (GO:0060316)		5.035345422	0.723709419	0.723709419	5.035345422	0.723709419	17.67210059	0	0	0	0.091824728	0.007258139	0.031721777	0.036752295	0.023859999	0.172076368	0	0	0	55079	5.035345422	0.172226833	45930	0.723709419	0.002549052	110955	0.723709419	0.002710739	137897	5.035345422	0.15357915	50011	0.723709419	0.002884852	119431	15.75189092	1.419539395	8138										-0.486837216	-0.827809835	-0.827809835	-0.486837216	-0.827809835	0.948699383	-1	-1	-1
DOWN	regulation of apoptotic cell clearance (GO:2000425)	GO_Biological_Process_2021	favorites	c: 6-10	Art	GO_Biological_Process_2021.regulation of apoptotic cell clearance (GO:2000425)		5.035345422	5.035345422	5.035345422	0.723709419	5.035345422	17.67210059	5.035345422	0.723709419	0.723709419	0.091824728	0.007258139	0.048480556	0.035691339	0.023859999	0.172076368	0.002620266	0.020359461	0.020396505	55077	5.035345422	0.172226833	45929	5.035345422	0.123398202	26660	5.035345422	0.131225383	43343	0.723709419	0.003172504	142177	5.035345422	0.139654085	30882	15.75189092	1.419539395	8137	5.035345422	0.13781913	20217	0.723709419	0.002599989	128008	0.723709419	0.003060499	128338	-0.486837216	-0.486837216	-0.486837216	-0.827809835	-0.486837216	0.948699383	-0.486837216	-0.827809835	-0.827809835
DOWN	regulation of dopamine receptor signaling pathway (GO:0060159)	GO_Biological_Process_2021	favorites	c: 6-10	Art	GO_Biological_Process_2021.regulation of dopamine receptor signaling pathway (GO:0060159)		5.035345422	0.723709419	0.723709419	0	0.723709419	0.723709419	0.723709419	17.67210059	0.723709419	0.091824728	0.007258139	0.031721777	0	0.023859999	0.025544034	0.002620266	0.020359461	0.020396505	55075	5.035345422	0.172226833	45928	0.723709419	0.002549052	110954	0.723709419	0.002710739	137896				0.723709419	0.002884852	119430	0.723709419	0.002996474	125432	0.723709419	0.002846947	86943	16.910333	1.419539395	4615	0.723709419	0.003060499	128337	-0.486837216	-0.827809835	-0.827809835	-1	-0.827809835	-0.827809835	-0.827809835	0.948699383	-0.827809835
DOWN	regulation of establishment of protein localization to mitochondrion (GO:1903747)	GO_Biological_Process_2021	favorites	c: 6-10	Art	GO_Biological_Process_2021.regulation of establishment of protein localization to mitochondrion (GO:1903747)		5.035345422	0	17.67210059	0.723709419	0.723709419	5.035345422	0.723709419	0.723709419	0.723709419	0.091824728	0	0.134739231	0.035691339	0.023859999	0.049745436	0.002620266	0.020359461	0.020396505	55074	5.035345422	0.172226833	45927				16.56128645	1.419539395	6027	0.723709419	0.003172504	142176	0.723709419	0.002884852	119429	5.035345422	0.145057636	44782	0.723709419	0.002846947	86942	0.723709419	0.002599989	128007	0.723709419	0.003060499	128336	-0.486837216	-1	0.948699383	-0.827809835	-0.827809835	-0.486837216	-0.827809835	-0.827809835	-0.827809835
DOWN	regulation of metaphase/anaphase transition of cell cycle (GO:1902099)	GO_Biological_Process_2021	favorites	c: 6-10	Art	GO_Biological_Process_2021.regulation of metaphase/anaphase transition of cell cycle (GO:1902099)		5.035345422	5.035345422	5.035345422	0.723709419	0.723709419	47.74510526	0.723709419	0.723709419	0	0.091824728	0.007258139	0.048480556	0.035691339	0.023859999	0.419317575	0.002620266	0.020359461	0	55073	5.035345422	0.172226833	45926	5.035345422	0.123398202	26659	5.035345422	0.131225383	43342	0.723709419	0.003172504	142175	0.723709419	0.002884852	119428	20.04969777	2.299840507	3482	0.723709419	0.002846947	86941	0.723709419	0.002599989	128006				-0.683258563	-0.683258563	-0.683258563	-0.893718403	-0.893718403	2.157149277	-0.893718403	-0.893718403	-1
DOWN	regulation of nitric oxide metabolic process (GO:0080164)	GO_Biological_Process_2021	favorites	c: 6-10	Art	GO_Biological_Process_2021.regulation of nitric oxide metabolic process (GO:0080164)		5.035345422	17.67210059	0	0.723709419	0	0	0.723709419	0	5.035345422	0.091824728	0.007258139	0	0.035691339	0	0	0.002620266	0	0.049184931	55070	5.035345422	0.172226833	45925	17.07845489	1.419539395	3546				0.723709419	0.003172504	142174							0.723709419	0.002846947	86940				5.035345422	0.148157041	39473	-0.486837216	0.948699383	-1	-0.827809835	-1	-1	-0.827809835	-1	-0.486837216
DOWN	regulation of transcription from RNA polymerase II promoter in response to oxidative stress (GO:0043619)	GO_Biological_Process_2021	favorites	c: 6-10	Art	GO_Biological_Process_2021.regulation of transcription from RNA polymerase II promoter in response to oxidative stress (GO:0043619)		5.035345422	17.67210059	5.035345422	0.723709419	0.723709419	0.723709419	0.723709419	5.035345422	0	0.091824728	0.007258139	0.048480556	0.035691339	0.023859999	0.025544034	0.002620266	0.020359461	0	55065	5.035345422	0.172226833	45924	17.07845489	1.419539395	3545	5.035345422	0.131225383	43341	0.723709419	0.003172504	142173	0.723709419	0.002884852	119427	0.723709419	0.002996474	125431	0.723709419	0.002846947	86939	5.035345422	0.12586404	33562				-0.486837216	0.948699383	-0.486837216	-0.827809835	-0.827809835	-0.827809835	-0.827809835	-0.486837216	-1
DOWN	regulation of translational termination (GO:0006449)	GO_Biological_Process_2021	favorites	c: 6-10	Art	GO_Biological_Process_2021.regulation of translational termination (GO:0006449)		5.035345422	0.723709419	5.035345422	17.67210059	0.723709419	0.723709419	0.723709419	0.723709419	0.723709419	0.091824728	0.007258139	0.048480556	0.112471445	0.023859999	0.025544034	0.002620266	0.020359461	0.020396505	55064	5.035345422	0.172226833	45923	0.723709419	0.002549052	110953	5.035345422	0.131225383	43340	15.30864894	1.419539395	7994	0.723709419	0.002884852	119426	0.723709419	0.002996474	125430	0.723709419	0.002846947	86938	0.723709419	0.002599989	128005	0.723709419	0.003060499	128335	-0.486837216	-0.827809835	-0.486837216	0.948699383	-0.827809835	-0.827809835	-0.827809835	-0.827809835	-0.827809835
DOWN	RNA secondary structure unwinding (GO:0010501)	GO_Biological_Process_2021	favorites	c: 6-10	Art	GO_Biological_Process_2021.RNA secondary structure unwinding (GO:0010501)		5.035345422	0	5.035345422	0	5.035345422	17.67210059	0.723709419	5.035345422	0.723709419	0.091824728	0	0.048480556	0	0.023859999	0.172076368	0.002620266	0.020359461	0.020396505	55062	5.035345422	0.172226833	45922				5.035345422	0.131225383	43339				5.035345422	0.139654085	30881	15.75189092	1.419539395	8136	0.723709419	0.002846947	86937	5.035345422	0.12586404	33561	0.723709419	0.003060499	128334	-0.486837216	-1	-0.486837216	-1	-0.486837216	0.948699383	-0.827809835	-0.486837216	-0.827809835
DOWN	skeletal myofibril assembly (GO:0014866)	GO_Biological_Process_2021	favorites	c: 6-10	Art	GO_Biological_Process_2021.skeletal myofibril assembly (GO:0014866)		5.035345422	0.723709419	0.723709419	0	0.723709419	0.723709419	0	17.67210059	0.723709419	0.091824728	0.007258139	0.031721777	0	0.023859999	0.025544034	0	0.020359461	0.020396505	55061	5.035345422	0.172226833	45921	0.723709419	0.002549052	110952	0.723709419	0.002710739	137895				0.723709419	0.002884852	119425	0.723709419	0.002996474	125429				16.910333	1.419539395	4614	0.723709419	0.003060499	128333	-0.486837216	-0.827809835	-0.827809835	-1	-0.827809835	-0.827809835	-1	0.948699383	-0.827809835
DOWN	spermidine metabolic process (GO:0008216)	GO_Biological_Process_2021	favorites	c: 6-10	Art	GO_Biological_Process_2021.spermidine metabolic process (GO:0008216)		5.035345422	17.67210059	47.74510526	5.035345422	5.035345422	0.723709419	0.723709419	5.035345422	0	0.091824728	0.007258139	0.278362736	0.036752295	0.023859999	0.025544034	0.002620266	0.020359461	0	55060	5.035345422	0.172226833	45920	17.07845489	1.419539395	3544	21.0799319	2.299840507	2268	5.035345422	0.15357915	50010	5.035345422	0.139654085	30880	0.723709419	0.002996474	125428	0.723709419	0.002846947	86936	5.035345422	0.12586404	33560				-0.683258563	-0.382766157	0.620131512	-0.683258563	-0.683258563	-0.893718403	-0.893718403	-0.683258563	-1
DOWN	spleen development (GO:0048536)	GO_Biological_Process_2021	favorites	c: 6-10	Art	GO_Biological_Process_2021.spleen development (GO:0048536)	GO_Biological_Process_2017b.spleen development (GO:0048536) GO_Biological_Process_2017b.spleen trabecula formation (GO:0060345)	5.035345422	0	0	0	5.035345422	0	0	17.67210059	5.035345422	0.091824728	0	0	0	0.023859999	0	0	0.020359461	0.049184931	55059	5.035345422	0.172226833	45919										5.035345422	0.139654085	30879							16.910333	1.419539395	4613	5.035345422	0.148157041	39472	-0.486837216	-1	-1	-1	-0.486837216	-1	-1	0.948699383	-0.486837216
DOWN	tRNA aminoacylation for mitochondrial protein translation (GO:0070127)	GO_Biological_Process_2021	favorites	c: 6-10	Art	GO_Biological_Process_2021.tRNA aminoacylation for mitochondrial protein translation (GO:0070127)		5.035345422	5.035345422	5.035345422	17.67210059	5.035345422	0	0	5.035345422	0.723709419	0.091824728	0.007258139	0.048480556	0.112471445	0.023859999	0	0	0.020359461	0.020396505	55142	5.035345422	0.172226833	45918	5.035345422	0.123398202	26658	5.035345422	0.131225383	43338	15.30864894	1.419539395	7993	5.035345422	0.139654085	30878							5.035345422	0.12586404	33559	0.723709419	0.003060499	128332	-0.486837216	-0.486837216	-0.486837216	0.948699383	-0.486837216	-1	-1	-0.486837216	-0.827809835
DOWN	membrane protein proteolysis (GO:0033619)	GO_Biological_Process_2021	favorites	f: 31-50	Art	GO_Biological_Process_2021.membrane protein proteolysis (GO:0033619)		2.720079318	0.044436208	0.044436208	4.765785928	2.720079318	11.74584936	0.003899928	0.044436208	0.044436208	0.089164483	0.003707197	0.01248728	0.063748142	0.023859999	0.27596414	2.26E-05	0.009095406	0.006887384	72925	2.720079318	0.050258025	75967	0.044436208	9.61E-06	184601	0.044436208	1.02E-05	192380	4.765785928	0.137576033	52354	2.720079318	0.040752874	57759	11.74584936	0.78931601	14952	0.003899928	8.27E-08	186096	0.044436208	9.80E-06	189544	0.044436208	1.15E-05	189797	-0.617256795	-0.978921535	-0.978921535	-0.44293269	-0.617256795	0.795115209	-0.996198001	-0.978921535	-0.978921535
DOWN	nucleotide-excision repair, DNA incision (GO:0033683)	GO_Biological_Process_2021	favorites	f: 31-50	Art	GO_Biological_Process_2021.nucleotide-excision repair, DNA incision (GO:0033683)		2.720079318	2.720079318	17.0975094	17.0975094	4.765785928	0.044436208	2.720079318	4.765785928	1.388988974	0.089164483	0.007258139	0.290608358	0.19077108	0.040473532	0.009821629	0.002620266	0.020359461	0.020396505	72946	2.720079318	0.050258025	75966	2.720079318	0.036009197	49528	17.0975094	1.512951529	5483	17.0975094	1.77067732	5537	4.765785928	0.125101975	32683	0.044436208	1.13E-05	183838	2.720079318	0.040217411	36910	4.765785928	0.112748868	35531	1.388988974	0.011273567	100165	-0.697599738	-0.697599738	0	0	-0.559868606	-0.983346188	-0.697599738	-0.559868606	-0.808976176
DOWN	positive regulation of intracellular transport (GO:0032388)	GO_Biological_Process_2021	favorites	f: 31-50	Art	GO_Biological_Process_2021.positive regulation of intracellular transport (GO:0032388)		2.720079318	0.203317483	2.720079318	2.720079318	1.388988974	4.765785928	1.388988974	0.203317483	0.203317483	0.089164483	0.006607948	0.047876004	0.035691339	0.023859999	0.094863072	0.002620266	0.018432414	0.017142975	72945	2.720079318	0.050258025	75965	0.203317483	0.000201187	157403	2.720079318	0.03829327	75478	2.720079318	0.044816389	83789	1.388988974	0.01062656	89604	4.765785928	0.12994247	46601	1.388988974	0.010486935	60850	0.203317483	0.000205207	168044	0.203317483	0.000241553	168144	-0.312931852	-0.887762765	-0.312931852	-0.312931852	-0.565984553	0.4554597	-0.565984553	-0.887762765	-0.887762765
DOWN	regulation of peptidyl-threonine phosphorylation (GO:0010799)	GO_Biological_Process_2021	favorites	f: 31-50	Art	GO_Biological_Process_2021.regulation of peptidyl-threonine phosphorylation (GO:0010799)		2.720079318	0.602970138	1.388988974	0.602970138	4.765785928	4.765785928	0.203317483	0.602970138	2.720079318	0.089164483	0.007258139	0.031721777	0.035691339	0.040473532	0.094863072	0.002620266	0.020359461	0.044824604	72942	2.720079318	0.050258025	75964	0.602970138	0.001769465	118858	1.388988974	0.009985203	108618	0.602970138	0.002202243	148026	4.765785928	0.125101975	32682	4.765785928	0.12994247	46600	0.203317483	0.000224699	133443	0.602970138	0.001804824	134735	2.720079318	0.043234147	68802	-0.312931852	-0.757426617	-0.565984553	-0.757426617	0	0	-0.887762765	-0.757426617	-0.312931852
DOWN	replication fork processing (GO:0031297)	GO_Biological_Process_2021	favorites	f: 31-50	Art	GO_Biological_Process_2021.replication fork processing (GO:0031297)		2.720079318	7.708267586	2.720079318	2.720079318	0.044436208	1.388988974	1.388988974	1.388988974	0.203317483	0.089164483	0.007258139	0.047876004	0.035691339	0.003502168	0.027355058	0.002620266	0.020359461	0.017142975	72941	2.720079318	0.050258025	75963	7.708267586	0.289177075	15264	2.720079318	0.03829327	75477	2.720079318	0.044816389	83788	0.044436208	1.09E-05	185509	1.388988974	0.011037727	99861	1.388988974	0.010486935	60849	1.388988974	0.009577248	96888	0.203317483	0.000241553	168143	-0.49858199	0.994343999	-0.49858199	-0.49858199	-0.972385866	-0.683258258	-0.683258258	-0.683258258	-0.918089972
DOWN	antigen processing and presentation of exogenous peptide antigen via MHC class I, TAP-dependent (GO:0002479)	GO_Biological_Process_2021	favorites	g: 51-100	Art	GO_Biological_Process_2021.antigen processing and presentation of exogenous peptide antigen via MHC class I, TAP-dependent (GO:0002479)		2.370809143	0.889240173	0.231091146	0.889240173	1.502959664	0.007315671	0.007315671	0.094526111	5.068703851	0.089164483	0.007258139	0.023064291	0.035691339	0.023859999	0.000586403	2.26E-05	0.011788113	0.092608748	79304	2.370809143	0.03817996	82099	0.889240173	0.003848473	102399	0.231091146	0.000276392	172056	0.889240173	0.004789739	135292	1.502959664	0.012441987	86143	0.007315671	3.06E-07	194120	0.007315671	2.91E-07	183372	0.094526111	4.44E-05	181831	5.068703851	0.150126581	38744	-0.419667685	-0.718960903	-0.899511721	-0.718960903	-0.584504047	-0.993341674	-0.993341674	-0.949911132	0.723150639
DOWN	artery development (GO:0060840)	GO_Biological_Process_2021	favorites	e: 21-30	Art	GO_Biological_Process_2021.artery development (GO:0060840)		3.123509951	0.037883257	0.32418631	0	20.3702839	3.123509951	0.32418631	1.210483296	1.210483296	0.089164483	0.003707197	0.028203396	0	0.20731311	0.045611718	0.002620266	0.020359461	0.020396505	65313	3.123509951	0.066271693	68408	0.037883257	6.98E-06	186241	0.32418631	0.000543937	165693				20.17040494	2.240909618	1242	3.123509951	0.055817174	64802	0.32418631	0.000571269	120673	1.210483296	0.00727379	103609	1.210483296	0.008562121	106491	-0.680814488	-0.982040205	-0.926688198	-1	2.132974283	-0.680814488	-0.926688198	-0.826293572	-0.826293572
DOWN	negative regulation of smoothened signaling pathway (GO:0045879)	GO_Biological_Process_2021	favorites	e: 21-30	Art	GO_Biological_Process_2021.negative regulation of smoothened signaling pathway (GO:0045879)		3.123509951	3.123509951	6.55311522	6.55311522	1.210483296	0.32418631	3.123509951	0.32418631	0.037883257	0.089164483	0.007258139	0.070772598	0.067672551	0.023859999	0.02225702	0.002620266	0.020359461	0.006887384	65309	3.123509951	0.066271693	68407	3.123509951	0.047482774	42979	6.55311522	0.22225673	30615	6.55311522	0.260117355	35981	1.210483296	0.008070728	96387	0.32418631	0.000601273	152727	3.123509951	0.053031847	32153	0.32418631	0.000521714	158096	0.037883257	8.39E-06	191045	-0.370743098	-0.370743098	0	0	-0.657547211	-0.855469765	-0.370743098	-0.855469765	-0.964593239
DOWN	nucleotide metabolic process (GO:0009117)	GO_Biological_Process_2021	favorites	e: 21-30	Art	GO_Biological_Process_2021.nucleotide metabolic process (GO:0009117)		3.123509951	20.3702839	3.123509951	6.55311522	3.123509951	1.210483296	0.32418631	0.32418631	0.037883257	0.089164483	0.012186924	0.047876004	0.067672551	0.023859999	0.027355058	0.002620266	0.020359461	0.006887384	65308	3.123509951	0.066271693	68406	20.3702839	2.019502799	1563	3.123509951	0.050494619	67300	6.55311522	0.260117355	35980	3.123509951	0.053737925	50639	1.210483296	0.008383004	105555	0.32418631	0.000571269	120672	0.32418631	0.000521714	158095	0.037883257	8.39E-06	191044	-0.680814488	0.971445691	-0.680814488	-0.492758028	-0.680814488	-0.826293572	-0.926688198	-0.926688198	-0.982040205
DOWN	positive regulation of histone acetylation (GO:0035066)	GO_Biological_Process_2021	favorites	e: 21-30	Art	GO_Biological_Process_2021.positive regulation of histone acetylation (GO:0035066)		3.123509951	0.32418631	1.210483296	6.55311522	0.037883257	6.55311522	6.55311522	0.32418631	3.123509951	0.089164483	0.007258139	0.031721777	0.067672551	0.003502168	0.097460351	0.002620266	0.020359461	0.043871183	65307	3.123509951	0.066271693	68405	0.32418631	0.000511493	145351	1.210483296	0.007583626	115273	6.55311522	0.260117355	35979	0.037883257	7.90E-06	186957	6.55311522	0.245684448	32818	6.55311522	0.233424574	14701	0.32418631	0.000521714	158094	3.123509951	0.057009804	61347	-0.370743098	-0.855469765	-0.657547211	0	-0.964593239	0	0	-0.855469765	-0.370743098
DOWN	positive regulation of JUN kinase activity (GO:0043507)	GO_Biological_Process_2021	favorites	e: 21-30	Art	GO_Biological_Process_2021.positive regulation of JUN kinase activity (GO:0043507)		3.123509951	0.037883257	0.32418631	20.3702839	0.32418631	3.123509951	0.037883257	3.123509951	0.32418631	0.089164483	0.003707197	0.028203396	0.19077108	0.019894848	0.045611718	2.26E-05	0.020359461	0.018291915	65332	3.123509951	0.066271693	68404	0.037883257	6.98E-06	186240	0.32418631	0.000543937	165692	19.23425234	2.240909618	3360	0.32418631	0.000578875	150748	3.123509951	0.055817174	64801	0.037883257	7.80E-06	168403	3.123509951	0.048431611	54722	0.32418631	0.00061412	158589	-0.680814488	-0.982040205	-0.926688198	2.132974283	-0.926688198	-0.680814488	-0.982040205	-0.680814488	-0.926688198
DOWN	protein deacylation (GO:0035601)	GO_Biological_Process_2021	favorites	e: 21-30	Art	GO_Biological_Process_2021.protein deacylation (GO:0035601)		3.123509951	12.07193627	3.123509951	1.210483296	0.32418631	12.07193627	1.210483296	0.32418631	6.55311522	0.089164483	0.007258139	0.047876004	0.035691339	0.019894848	0.20772107	0.002620266	0.020359461	0.092608748	65331	3.123509951	0.066271693	68403	12.07193627	0.709257871	8055	3.123509951	0.050494619	67299	1.210483296	0.008875469	122114	0.32418631	0.000578875	150747	12.07193627	0.833750153	14604	1.210483296	0.007964684	66371	0.32418631	0.000521714	158093	6.55311522	0.250933917	28397	-0.565744243	0	-0.565744243	-0.7636703	-0.900258406	0	-0.7636703	-0.900258406	-0.30989115
DOWN	regulation of necroptotic process (GO:0060544)	GO_Biological_Process_2021	favorites	e: 21-30	Art	GO_Biological_Process_2021.regulation of necroptotic process (GO:0060544)		3.123509951	0.32418631	0.32418631	1.210483296	3.123509951	20.3702839	0.037883257	1.210483296	0	0.089164483	0.007258139	0.028203396	0.035691339	0.023859999	0.395714648	2.26E-05	0.020359461	0	65207	3.123509951	0.066271693	68402	0.32418631	0.000511493	145350	0.32418631	0.000543937	165691	1.210483296	0.008875469	122113	3.123509951	0.053737925	50638	19.79115505	2.240909618	3569	0.037883257	7.80E-06	168402	1.210483296	0.00727379	103608				-0.680814488	-0.926688198	-0.926688198	-0.826293572	-0.680814488	2.132974283	-0.982040205	-0.826293572	-1
DOWN	regulation of SMAD protein signal transduction (GO:0060390)	GO_Biological_Process_2021	favorites	e: 21-30	Art	GO_Biological_Process_2021.regulation of SMAD protein signal transduction (GO:0060390)		3.123509951	1.210483296	6.55311522	1.210483296	6.55311522	0.32418631	6.55311522	0.037883257	3.123509951	0.089164483	0.007258139	0.070772598	0.035691339	0.047873382	0.02225702	0.002620266	0.009095406	0.043871183	65294	3.123509951	0.066271693	68401	1.210483296	0.007131287	87148	6.55311522	0.22225673	30614	1.210483296	0.008875469	122112	6.55311522	0.236532441	21545	0.32418631	0.000601273	152726	6.55311522	0.233424574	14700	0.037883257	7.12E-06	190933	3.123509951	0.057009804	61346	-0.370743098	-0.657547211	0	-0.657547211	0	-0.855469765	0	-0.964593239	-0.370743098
DOWN	regulation of supramolecular fiber organization (GO:1902903)	GO_Biological_Process_2021	favorites	e: 21-30	Art	GO_Biological_Process_2021.regulation of supramolecular fiber organization (GO:1902903)		3.123509951	3.123509951	6.55311522	6.55311522	1.210483296	6.55311522	0.32418631	3.123509951	0.32418631	0.089164483	0.007258139	0.070772598	0.067672551	0.023859999	0.097460351	0.002620266	0.020359461	0.018291915	65293	3.123509951	0.066271693	68400	3.123509951	0.047482774	42978	6.55311522	0.22225673	30613	6.55311522	0.260117355	35978	1.210483296	0.008070728	96386	6.55311522	0.245684448	32817	0.32418631	0.000571269	120671	3.123509951	0.048431611	54721	0.32418631	0.00061412	158588	-0.370743098	-0.370743098	0	0	-0.657547211	0	-0.855469765	-0.370743098	-0.855469765
DOWN	regulation of telomere capping (GO:1904353)	GO_Biological_Process_2021	favorites	e: 21-30	Art	GO_Biological_Process_2021.regulation of telomere capping (GO:1904353)		3.123509951	0.32418631	3.123509951	6.55311522	3.123509951	0.32418631	0.32418631	3.123509951	0.32418631	0.089164483	0.007258139	0.047876004	0.067672551	0.023859999	0.02225702	0.002620266	0.020359461	0.018291915	65292	3.123509951	0.066271693	68399	0.32418631	0.000511493	145349	3.123509951	0.050494619	67298	6.55311522	0.260117355	35977	3.123509951	0.053737925	50637	0.32418631	0.000601273	152725	0.32418631	0.000571269	120670	3.123509951	0.048431611	54720	0.32418631	0.00061412	158587	-0.370743098	-0.855469765	-0.370743098	0.589176053	-0.370743098	-0.855469765	-0.855469765	-0.370743098	-0.855469765
DOWN	respiratory chain complex IV assembly (GO:0008535)	GO_Biological_Process_2021	favorites	e: 21-30	Art	GO_Biological_Process_2021.respiratory chain complex IV assembly (GO:0008535)		3.123509951	6.55311522	0	6.55311522	0.32418631	0	0.32418631	3.123509951	6.55311522	0.089164483	0.007258139	0	0.067672551	0.019894848	0	0.002620266	0.020359461	0.092608748	65291	3.123509951	0.066271693	68398	6.55311522	0.208999816	18926				6.55311522	0.260117355	35976	0.32418631	0.000578875	150746				0.32418631	0.000571269	120669	3.123509951	0.048431611	54719	6.55311522	0.250933917	28396	-0.370743098	0	-1	0	-0.855469765	-1	-0.855469765	-0.370743098	0
DOWN	multivesicular body organization (GO:0036257)	GO_Biological_Process_2021	favorites	f: 31-50	Art	GO_Biological_Process_2021.multivesicular body organization (GO:0036257)		2.849672739	5.377940773	1.304276988	0.115094255	0.115094255	2.849672739	0.011625892	0.474106752	2.849672739	0.089164483	0.007258139	0.031721777	0.023714181	0.010332371	0.045611718	2.26E-05	0.020359461	0.043871183	70878	2.849672739	0.055161016	73827	5.377940773	0.140760994	24494	1.304276988	0.008804384	112637	0.115094255	8.02E-05	184735	0.115094255	7.30E-05	173954	2.849672739	0.046459233	69506	0.011625892	7.35E-07	179980	0.474106752	0.001115823	144336	2.849672739	0.047451914	66458	-0.338339108	0.511348203	-0.606674105	-0.925357899	-0.925357899	-0.338339108	-0.984391857	-0.802196695	-0.338339108
DOWN	phosphatidylethanolamine metabolic process (GO:0046337)	GO_Biological_Process_2021	favorites	f: 31-50	Art	GO_Biological_Process_2021.phosphatidylethanolamine metabolic process (GO:0046337)		2.849672739	0.474106752	0.115094255	0.474106752	0.115094255	0.474106752	0.115094255	14.60606944	0.115094255	0.089164483	0.007258139	0.016512535	0.035691339	0.010332371	0.023955898	0.0016523	0.056540749	0.014179146	70877	2.849672739	0.055161016	73826	0.474106752	0.001093963	129415	0.115094255	6.86E-05	183546	0.474106752	0.001361526	156093	0.115094255	7.30E-05	173953	0.474106752	0.00128598	140235	0.115094255	7.20E-05	148613	14.60606944	1.059033875	7342	0.115094255	7.74E-05	179756	-0.646529505	-0.894330112	-0.960124921	-0.894330112	-0.960124921	-0.894330112	-0.960124921	1.829090443	-0.960124921
DOWN	protein acetylation (GO:0006473)	GO_Biological_Process_2021	favorites	f: 31-50	Art	GO_Biological_Process_2021.protein acetylation (GO:0006473)		2.849672739	0.474106752	0.474106752	0.474106752	5.377940773	2.849672739	1.304276988	1.304276988	5.377940773	0.089164483	0.007258139	0.031721777	0.035691339	0.04590933	0.045611718	0.002620266	0.020359461	0.092608748	70876	2.849672739	0.055161016	73825	0.474106752	0.001093963	129414	0.474106752	0.001163353	153222	0.474106752	0.001361526	156092	5.377940773	0.159304167	28343	2.849672739	0.046459233	69505	1.304276988	0.009246782	64197	1.304276988	0.008444672	100855	5.377940773	0.169003535	36358	-0.338339108	-0.802196695	-0.802196695	-0.802196695	0	-0.338339108	-0.606674105	-0.606674105	0
DOWN	regulation of cellular catabolic process (GO:0031329)	GO_Biological_Process_2021	favorites	g: 51-100	Art	GO_Biological_Process_2021.regulation of cellular catabolic process (GO:0031329)		2.342776772	1.428726374	13.47862258	2.342776772	2.342776772	5.284958464	0.175324018	0.404268145	7.44308576	0.07892738	0.007258139	0.290608358	0.035691339	0.023859999	0.103933522	0.002620266	0.020359461	0.123087423	79847	2.342776772	0.03728242	82556	1.428726374	0.009934555	79547	13.47862258	0.940265144	10490	2.342776772	0.033245705	91168	2.342776772	0.030231307	64364	5.284958464	0.159795746	42681	0.175324018	0.000167084	138991	0.404268145	0.000811301	150054	7.44308576	0.323720203	23616	-0.702284266	-0.791981688	0.491950711	-0.702284266	-0.702284266	-0.470722864	-0.95693579	-0.91867536	-0.329736571
DOWN	regulation of cellular response to stress (GO:0080135)	GO_Biological_Process_2021	favorites	h: 101-200	Art	GO_Biological_Process_2021.regulation of cellular response to stress (GO:0080135)		2.118572583	6.393398301	17.32307784	5.014378761	3.855667893	2.118572583	6.393398301	8.013193191	9.894574372	0.078167412	0.007258139	0.374933994	0.075962057	0.047873382	0.032580757	0.002620266	0.039854575	0.252537428	85155	2.118572583	0.030488003	87499	6.393398301	0.1989362	19619	17.32307784	1.553135783	4981	5.014378761	0.152302837	50332	3.855667893	0.081883113	41031	2.118572583	0.025678447	81384	6.393398301	0.222184874	15188	8.013193191	0.318753055	18231	9.894574372	0.572081617	15683	-0.784503829	-0.507631218	0.482041926	-0.588030352	-0.661049727	-0.784503829	-0.507631218	-0.41999024	-0.325255256
DOWN	plasma membrane bounded cell projection organization (GO:0120036)	GO_Biological_Process_2021	favorites	h: 101-200	Art	GO_Biological_Process_2021.plasma membrane bounded cell projection organization (GO:0120036)		2.021630743	3.609729121	2.73592621	0.13703658	7.359445639	9.043336854	0.068856869	4.660103501	1.449841083	0.062997477	0.007258139	0.050735143	0.023019487	0.184791612	0.341130181	2.26E-05	0.020359461	0.020396505	88796	2.021630743	0.027761693	89172	3.609729121	0.063416099	37416	2.73592621	0.038740754	75224	0.13703658	0.000113749	182428	7.359445639	0.298322019	18031	9.043336854	0.467885379	22261	0.068856869	2.58E-05	159945	4.660103501	0.107803846	36450	1.449841083	0.012283003	98654	-0.674126528	-0.492591947	-0.588865103	-0.962638461	-0.138924029	0.161337714	-0.978952504	-0.385407052	-0.748348315
DOWN	filopodium assembly (GO:0046847)	GO_Biological_Process_2021	favorites	d: 11-20	Art	GO_Biological_Process_2021.filopodium assembly (GO:0046847)		3.236986934	8.061034124	0.122831502	0.929656936	0.929656936	0.122831502	0	0	0	0.062997477	0.007258139	0.018818681	0.035691339	0.023859999	0.015984478	0	0	0	68555	3.236986934	0.071174458	66009	8.061034124	0.316250933	14355	0.122831502	7.81E-05	182510	0.929656936	0.00523503	133817	0.929656936	0.004760368	109522	0.122831502	8.63E-05	171650										-0.419646375	0.723087366	-0.923684333	-0.730603483	-0.730603483	-0.923684333	-1	-1	-1
DOWN	positive regulation of collagen biosynthetic process (GO:0032967)	GO_Biological_Process_2021	favorites	d: 11-20	Art	GO_Biological_Process_2021.positive regulation of collagen biosynthetic process (GO:0032967)		3.236986934	8.061034124	0.929656936	0.929656936	0.929656936	0.122831502	3.236986934	16.70956178	0.122831502	0.062997477	0.007258139	0.031721777	0.035691339	0.023859999	0.015984478	0.002620266	0.020359461	0.015518474	68553	3.236986934	0.071174458	66008	8.061034124	0.316250933	14354	0.929656936	0.00447306	128830	0.929656936	0.00523503	133816	0.929656936	0.004760368	109521	0.122831502	8.63E-05	171649	3.236986934	0.056955132	30520	16.70956178	1.386031979	4844	0.122831502	8.82E-05	178576	-0.618004053	-0.34178761	-0.822679875	-0.822679875	-0.822679875	-0.949768083	-0.618004053	0.519266449	-0.949768083
DOWN	regulation of ceramide biosynthetic process (GO:2000303)	GO_Biological_Process_2021	favorites	d: 11-20	Art	GO_Biological_Process_2021.regulation of ceramide biosynthetic process (GO:2000303)		3.236986934	0.122831502	3.236986934	0.122831502	8.061034124	0.122831502	3.236986934	8.061034124	0.929656936	0.062997477	0.005728174	0.031721777	0.025929237	0.047873382	0.015984478	0.002620266	0.020359461	0.020396505	68549	3.236986934	0.071174458	66007	0.122831502	7.34E-05	169811	3.236986934	0.0542302	64516	0.122831502	9.14E-05	183773	8.061034124	0.357912302	15946	0.122831502	8.63E-05	171648	3.236986934	0.056955132	30519	8.061034124	0.322570501	17957	0.929656936	0.005050207	119004	-0.419646375	-0.923684333	-0.419646375	-0.923684333	0	-0.923684333	-0.419646375	0	-0.730603483
DOWN	regulation of intrinsic apoptotic signaling pathway in response to DNA damage (GO:1902229)	GO_Biological_Process_2021	favorites	d: 11-20	Art	GO_Biological_Process_2021.regulation of intrinsic apoptotic signaling pathway in response to DNA damage (GO:1902229)		3.236986934	16.70956178	3.236986934	0.122831502	0	0.122831502	0.929656936	0.122831502	0	0.062997477	0.007258139	0.031721777	0.025929237	0	0.015984478	0.002620266	0.015569196	0	68548	3.236986934	0.071174458	66006	16.70956178	1.35887784	3749	3.236986934	0.0542302	64515	0.122831502	9.14E-05	183772				0.122831502	8.63E-05	171647	0.929656936	0.00469782	77876	0.122831502	7.49E-05	177967				-0.618004053	1.617828824	-0.618004053	-0.949768083	-1	-0.949768083	-0.822679875	-0.949768083	-1
DOWN	regulation of mitotic sister chromatid separation (GO:0010965)	GO_Biological_Process_2021	favorites	d: 11-20	Art	GO_Biological_Process_2021.regulation of mitotic sister chromatid separation (GO:0010965)		3.236986934	3.236986934	3.236986934	0.122831502	3.236986934	8.061034124	3.236986934	0.929656936	0	0.062997477	0.007258139	0.031721777	0.025929237	0.023859999	0.097460351	0.002620266	0.020359461	0	68547	3.236986934	0.071174458	66005	3.236986934	0.050995539	40862	3.236986934	0.0542302	64514	0.122831502	9.14E-05	183771	3.236986934	0.057713445	48212	8.061034124	0.371760786	25718	3.236986934	0.056955132	30518	0.929656936	0.004290309	117980				-0.419646375	-0.419646375	-0.419646375	-0.923684333	-0.419646375	0.723087366	-0.419646375	-0.730603483	-1
DOWN	resolution of meiotic recombination intermediates (GO:0000712)	GO_Biological_Process_2021	favorites	d: 11-20	Art	GO_Biological_Process_2021.resolution of meiotic recombination intermediates (GO:0000712)		3.236986934	30.95988166	0.929656936	0.122831502	0	0.929656936	0.929656936	0.929656936	3.236986934	0.062997477	0.012186924	0.031721777	0.025929237	0	0.027355058	0.002620266	0.020359461	0.023603583	68546	3.236986934	0.071174458	66004	22.5911336	2.483855595	757	0.929656936	0.00447306	128829	0.122831502	9.14E-05	183770				0.929656936	0.004944558	116976	0.929656936	0.00469782	77875	0.929656936	0.004290309	117979	3.236986934	0.061227377	58918	-0.727704577	2.67248185	-0.87360217	-0.964193544	-1	-0.87360217	-0.87360217	-0.87360217	-0.727704577
DOWN	negative regulation of G2/M transition of mitotic cell cycle (GO:0010972)	GO_Biological_Process_2021	favorites	g: 51-100	Art	GO_Biological_Process_2021.negative regulation of G2/M transition of mitotic cell cycle (GO:0010972)		2.214951485	7.086757013	0.376942392	7.086757013	2.214951485	0.376942392	0.014374167	0.05648755	3.419937099	0.062997477	0.007258139	0.028672853	0.126028141	0.023859999	0.02225702	2.26E-05	0.009095406	0.074537479	81995	2.214951485	0.033325043	84289	7.086757013	0.244424863	16755	0.376942392	0.000735376	160100	7.086757013	0.304206722	32218	2.214951485	0.027022377	66137	0.376942392	0.00081289	146896	0.014374167	1.12E-06	178373	0.05648755	1.58E-05	187833	3.419937099	0.068343937	56857	-0.559380215	0	-0.881404305	0	-0.559380215	-0.881404305	-0.990486913	-0.972422037	-0.398783088
DOWN	liver development (GO:0001889)	GO_Biological_Process_2021	favorites	f: 31-50	Art	GO_Biological_Process_2021.liver development (GO:0001889)		2.592873584	0.424953649	2.592873584	0.424953649	0.424953649	0.101838726	1.179539661	4.913356496	1.179539661	0.062997477	0.007258139	0.031721777	0.033889341	0.019894848	0.014815017	0.002620266	0.020359461	0.020396505	74347	2.592873584	0.045667261	77361	0.424953649	0.000878888	134504	2.592873584	0.034795413	77105	0.424953649	0.001093848	159903	0.424953649	0.000994668	141080	0.101838726	5.93E-05	174889	1.179539661	0.007562686	67284	4.913356496	0.119839416	34699	1.179539661	0.008129968	107481	-0.342014023	-0.806739394	-0.342014023	-0.806739394	-0.806739394	-0.928093056	-0.61176568	0.519789227	-0.61176568
DOWN	negative regulation of intracellular steroid hormone receptor signaling pathway (GO:0033144)	GO_Biological_Process_2021	favorites	f: 31-50	Art	GO_Biological_Process_2021.negative regulation of intracellular steroid hormone receptor signaling pathway (GO:0033144)		2.592873584	0.101838726	1.179539661	0.424953649	0.101838726	0.101838726	4.913356496	1.179539661	0.424953649	0.062997477	0.004456927	0.031721777	0.033889341	0.009661895	0.014815017	0.002620266	0.020359461	0.018291915	74345	2.592873584	0.045667261	77360	0.101838726	5.05E-05	173719	1.179539661	0.007200861	116323	0.424953649	0.001093848	159902	0.101838726	5.71E-05	176025	0.101838726	5.93E-05	174888	4.913356496	0.131222262	20735	1.179539661	0.006906662	104759	0.424953649	0.001055229	149564	-0.342014023	-0.928093056	-0.61176568	-0.806739394	-0.928093056	-0.928093056	0.519789227	-0.61176568	-0.806739394
DOWN	positive regulation of lamellipodium organization (GO:1902745)	GO_Biological_Process_2021	favorites	f: 31-50	Art	GO_Biological_Process_2021.positive regulation of lamellipodium organization (GO:1902745)		2.592873584	4.913356496	4.913356496	13.4008921	0.424953649	1.179539661	2.592873584	2.592873584	4.913356496	0.062997477	0.007258139	0.070770433	0.164220975	0.019894848	0.027355058	0.002620266	0.020359461	0.085492882	74344	2.592873584	0.045667261	77359	4.913356496	0.117491608	27285	4.913356496	0.124944132	44403	13.4008921	1.087780183	12160	0.424953649	0.000994668	141079	1.179539661	0.007959892	106485	2.592873584	0.036543796	37781	2.592873584	0.033373812	64565	4.913356496	0.141065337	40498	-0.651144006	-0.469812419	-0.469812419	0.886124904	-0.897535627	-0.794162985	-0.651144006	-0.651144006	-0.469812419
DOWN	protein K63-linked deubiquitination (GO:0070536)	GO_Biological_Process_2021	favorites	f: 31-50	Art	GO_Biological_Process_2021.protein K63-linked deubiquitination (GO:0070536)		2.592873584	0.424953649	0.101838726	0.101838726	0.010103658	1.179539661	4.913356496	13.4008921	0.101838726	0.062997477	0.007258139	0.015736287	0.021346891	0.001747279	0.027355058	0.002620266	0.040625166	0.012742203	74343	2.592873584	0.045667261	77358	0.424953649	0.000878888	134503	0.101838726	5.37E-05	185249	0.101838726	6.28E-05	186302	0.010103658	5.62E-07	194075	1.179539661	0.007959892	106484	4.913356496	0.131222262	20734	13.4008921	0.891477837	8356	0.101838726	6.06E-05	181640	-0.651144006	-0.897535627	-0.961875831	-0.961875831	-0.992178717	-0.794162985	-0.469812419	0.886124904	-0.961875831
DOWN	regulation of chemotaxis (GO:0050920)	GO_Biological_Process_2021	favorites	f: 31-50	Art	GO_Biological_Process_2021.regulation of chemotaxis (GO:0050920)		2.592873584	0.424953649	0.424953649	4.913356496	4.913356496	0.101838726	0.010103658	2.592873584	0.010103658	0.062997477	0.007258139	0.030122673	0.059299453	0.040473532	0.014815017	2.26E-05	0.020359461	0.003214166	74342	2.592873584	0.045667261	77357	0.424953649	0.000878888	134502	0.424953649	0.000934636	157456	4.913356496	0.146227911	51247	4.913356496	0.132969385	31770	0.101838726	5.93E-05	174887	0.010103658	5.55E-07	181467	2.592873584	0.033373812	64564	0.010103658	5.97E-07	197004	-0.342014023	-0.806739394	-0.806739394	0	0	-0.928093056	-0.985248084	-0.342014023	-0.985248084
DOWN	regulation of transcription involved in G1/S transition of mitotic cell cycle (GO:0000083)	GO_Biological_Process_2021	favorites	f: 31-50	Art	GO_Biological_Process_2021.regulation of transcription involved in G1/S transition of mitotic cell cycle (GO:0000083)		2.592873584	8.41412457	0.424953649	0.424953649	1.179539661	0.101838726	0.424953649	8.41412457	0.101838726	0.062997477	0.007258139	0.030122673	0.033889341	0.023859999	0.014815017	0.002620266	0.020359461	0.012742203	74341	2.592873584	0.045667261	77356	8.41412457	0.344562627	12988	0.424953649	0.000934636	157455	0.424953649	0.001093848	159901	1.179539661	0.007663377	97390	0.101838726	5.93E-05	174886	0.424953649	0.000981599	110080	8.41412457	0.351447942	16369	0.101838726	6.06E-05	181639	-0.53354675	0	-0.862995503	-0.862995503	-0.724776566	-0.949024404	-0.862995503	0	-0.949024404
DOWN	transcription initiation from RNA polymerase I promoter (GO:0006361)	GO_Biological_Process_2021	favorites	f: 31-50	Art	GO_Biological_Process_2021.transcription initiation from RNA polymerase I promoter (GO:0006361)		2.592873584	8.41412457	2.592873584	2.592873584	0.101838726	2.592873584	2.592873584	2.592873584	4.913356496	0.062997477	0.007258139	0.031721777	0.035691339	0.009661895	0.027355058	0.002620266	0.020359461	0.085492882	74340	2.592873584	0.045667261	77355	8.41412457	0.344562627	12987	2.592873584	0.034795413	77104	2.592873584	0.040722685	85378	0.101838726	5.71E-05	176024	2.592873584	0.038463141	72908	2.592873584	0.036543796	37780	2.592873584	0.033373812	64563	4.913356496	0.141065337	40497	-0.53354675	0.410615057	-0.53354675	-0.53354675	-0.949024404	-0.53354675	-0.53354675	-0.53354675	-0.291089376
DOWN	regulation of cell migration (GO:0030334)	GO_Biological_Process_2021	favorites	j: 301-500	Art	GO_Biological_Process_2021.regulation of cell migration (GO:0030334)		1.767576791	0.132903265	4.237385922	2.081539753	0.018504907	0.132903265	0.324274689	0.536393206	0.536393206	0.062990881	0.004456927	0.122464294	0.036752295	0.000286003	0.013700079	0.002620266	0.020359461	0.020396505	101232	1.767576791	0.021222613	97712	0.132903265	8.60E-05	168109	4.237385922	0.092929874	50955	2.081539753	0.026244792	96169	0.018504907	1.89E-06	191575	0.132903265	0.000101054	170227	0.324274689	0.00057158	120452	0.536393206	0.001428268	140625	0.536393206	0.001681242	141442	-0.518864199	-0.9507026	0.809315238	-0.447304716	-0.991861734	-0.9507026	-0.890291244	-0.828726957	-0.828726957
DOWN	cardiac muscle cell development (GO:0055013)	GO_Biological_Process_2021	favorites	e: 21-30	Art	GO_Biological_Process_2021.cardiac muscle cell development (GO:0055013)		2.776235729	0.282812781	0.032451593	0.282812781	5.848189828	0.032451593	0	2.776235729	0.032451593	0.062990881	0.007258139	0.011323077	0.032228282	0.04590933	0.008642461	0	0.020359461	0.006194561	71926	2.776235729	0.052354613	74865	0.282812781	0.000389268	148837	0.032451593	5.45E-06	194660	0.282812781	0.000484475	169770	5.848189828	0.188381404	25202	0.032451593	6.02E-06	187098				2.776235729	0.038260955	61638	0.032451593	6.15E-06	192456	-0.37502438	-0.859779436	-0.966339132	-0.859779436	0.600062414	-0.966339132	-1	-0.37502438	-0.966339132
DOWN	establishment of mitotic spindle orientation (GO:0000132)	GO_Biological_Process_2021	favorites	e: 21-30	Art	GO_Biological_Process_2021.establishment of mitotic spindle orientation (GO:0000132)		2.776235729	0	1.068307957	0.032451593	2.776235729	5.848189828	2.776235729	2.776235729	0.032451593	0.062990881	0	0.031721777	0.011473176	0.023859999	0.094863072	0.002620266	0.020359461	0.006194561	71925	2.776235729	0.052354613	74864				1.068307957	0.0059068	121461	0.032451593	6.38E-06	194541	2.776235729	0.042452941	56588	5.848189828	0.195670331	38474	2.776235729	0.04189514	36056	2.776235729	0.038260955	61637	0.032451593	6.15E-06	192455	-0.37502438	-1	-0.663121792	-0.966339132	-0.37502438	0.600062414	-0.37502438	-0.37502438	-0.966339132
DOWN	extracellular matrix assembly (GO:0085029)	GO_Biological_Process_2021	favorites	e: 21-30	Art	GO_Biological_Process_2021.extracellular matrix assembly (GO:0085029)		2.776235729	0.282812781	0.282812781	0.282812781	1.068307957	2.776235729	0.032451593	10.79401628	1.068307957	0.062990881	0.007258139	0.02694616	0.032228282	0.023859999	0.027355058	2.26E-05	0.020359461	0.020396505	71923	2.776235729	0.052354613	74863	0.282812781	0.000389268	148836	0.282812781	0.000413959	168192	0.282812781	0.000484475	169769	1.068307957	0.006286198	101802	2.776235729	0.044095547	70485	0.032451593	5.72E-06	170817	10.79401628	0.578374674	11448	1.068307957	0.006668938	111743	-0.570853368	-0.903715952	-0.903715952	-0.903715952	-0.768678739	-0.570853368	-0.976886381	1.330205866	-0.768678739
DOWN	iron-sulfur cluster assembly (GO:0016226)	GO_Biological_Process_2021	favorites	e: 21-30	Art	GO_Biological_Process_2021.iron-sulfur cluster assembly (GO:0016226)		2.776235729	1.068307957	28.86361691	5.848189828	1.068307957	1.068307957	0.282812781	5.848189828	5.848189828	0.062990881	0.007258139	0.338396002	0.067672551	0.023859999	0.027355058	0.002620266	0.020359461	0.092608748	71922	2.776235729	0.052354613	74862	1.068307957	0.005554478	92699	23.16351129	2.776950247	1455	5.848189828	0.207165124	41752	1.068307957	0.006286198	101801	1.068307957	0.006529426	110299	0.282812781	0.000434759	124281	5.848189828	0.169779813	27741	5.848189828	0.199851163	32932	-0.759002018	-0.870095783	1.593281554	-0.614388188	-0.870095783	-0.870095783	-0.945929294	-0.614388188	-0.614388188
DOWN	positive regulation of protein targeting to membrane (GO:0090314)	GO_Biological_Process_2021	favorites	e: 21-30	Art	GO_Biological_Process_2021.positive regulation of protein targeting to membrane (GO:0090314)		2.776235729	0.282812781	10.79401628	2.776235729	0.032451593	0.282812781	0.282812781	10.79401628	2.776235729	0.062990881	0.007258139	0.146288837	0.035691339	0.003502168	0.02225702	0.002620266	0.020359461	0.023603583	71920	2.776235729	0.052354613	74861	0.282812781	0.000389268	148835	10.79401628	0.603011299	14457	2.776235729	0.046685971	82503	0.032451593	5.80E-06	188509	0.282812781	0.000457594	155415	0.282812781	0.000434759	124280	10.79401628	0.578374674	11447	2.776235729	0.045037724	67554	-0.570853368	-0.903715952	0	-0.570853368	-0.976886381	-0.903715952	-0.903715952	0	-0.570853368
DOWN	peptidyl-serine phosphorylation (GO:0018105)	GO_Biological_Process_2021	favorites	h: 101-200	Art	GO_Biological_Process_2021.peptidyl-serine phosphorylation (GO:0018105)		1.926035219	1.031675568	1.031675568	0.107479328	2.532451273	19.83343567	2.532451273	0.483712364	2.532451273	0.062990881	0.007258139	0.031721777	0.020400685	0.025003063	1.217620244	0.002620266	0.020359461	0.063254124	96735	1.926035219	0.02519827	94722	1.031675568	0.005180081	94008	1.031675568	0.005508655	122736	0.107479328	7.00E-05	185318	2.532451273	0.035324604	59703	19.83343567	2.25049453	3586	2.532451273	0.034860464	38162	0.483712364	0.001161495	143575	2.532451273	0.037475372	70831	-0.825170252	-0.893688552	-0.893688552	-0.983699818	-0.783334106	3.615401064	-0.783334106	-0.942631634	-0.783334106
DOWN	response to insulin (GO:0032868)	GO_Biological_Process_2021	favorites	g: 51-100	Art	GO_Biological_Process_2021.response to insulin (GO:0032868)		2.082174454	0.04012344	4.309541242	2.082174454	7.816847601	1.351180184	0.465823809	0.238002409	4.309541242	0.062990881	0.00108919	0.070772598	0.035691339	0.182830718	0.027355058	0.002620266	0.018432414	0.092608748	86753	2.082174454	0.029449404	88088	0.04012344	7.84E-06	185596	4.309541242	0.096121689	50382	2.082174454	0.0262608	96140	7.816847601	0.336556821	16601	1.351180184	0.010445004	101654	0.465823809	0.00117949	104808	0.238002409	0.000281194	165107	4.309541242	0.108524012	46005	-0.614850821	-0.982270747	-0.344696692	-0.614850821	0.526010914	-0.721150934	-0.87644674	-0.926865019	-0.344696692
DOWN	DNA-dependent DNA replication (GO:0006261)	GO_Biological_Process_2021	favorites	h: 101-200	Art	GO_Biological_Process_2021.DNA-dependent DNA replication (GO:0006261)		1.949974777	1.395571473	0.637641187	3.493286411	1.949974777	7.146813531	0.064853109	0.963694943	5.727897899	0.062990881	0.007258139	0.031721777	0.059299453	0.023859999	0.234781943	2.26E-05	0.020359461	0.103456694	94978	1.949974777	0.025828564	93568	1.395571473	0.009478824	80314	0.637641187	0.002104321	142662	3.493286411	0.073916622	69185	1.949974777	0.020943685	74897	7.146813531	0.292217997	29407	0.064853109	2.29E-05	160636	0.963694943	0.004610227	116235	5.727897899	0.191714206	33705	-0.624259682	-0.710459617	-0.844503582	-0.412918442	-0.624259682	0.176742588	-0.976315214	-0.783779997	-0.150196475
DOWN	macroautophagy (GO:0016236)	GO_Biological_Process_2021	favorites	h: 101-200	Art	GO_Biological_Process_2021.macroautophagy (GO:0016236)		1.96427741	0.211286471	1.96427741	1.384962255	0.110443119	13.72618582	1.384962255	0.110443119	5.999762194	0.062990881	0.006607948	0.031721777	0.035691339	0.007862473	0.649293448	0.002620266	0.011788113	0.110049253	94860	1.96427741	0.026208847	93437	0.211286471	0.000217267	156575	1.96427741	0.019969397	93668	1.384962255	0.011618488	116291	0.110443119	6.72E-05	174533	13.72618582	1.077908275	11780	1.384962255	0.010426219	61001	0.110443119	6.06E-05	179742	5.999762194	0.210344825	31199	-0.76140846	-0.959558014	-0.76140846	-0.817940667	-0.976284641	0.810994421	-0.817940667	-0.976284641	-0.447817184
DOWN	transcription, DNA-templated (GO:0006351)	GO_Biological_Process_2021	favorites	i: 201-300	Art	GO_Biological_Process_2021.transcription, DNA-templated (GO:0006351)		1.832029343	0.04541784	0.04541784	0.200612422	0.04541784	2.300490582	1.832029343	0.128412471	5.007884597	0.062990881	0.00108919	0.008209539	0.027263682	0.003502168	0.049853659	0.002620266	0.012011069	0.103456694	99049	1.832029343	0.022798545	96222	0.04541784	1.00E-05	184415	0.04541784	1.07E-05	192240	0.200612422	0.000243775	175507	0.04541784	1.14E-05	185309	2.300490582	0.030277707	78283	1.832029343	0.018243822	51261	0.128412471	8.19E-05	177210	5.007884597	0.146545465	39781	-0.551078048	-0.980880523	-0.980880523	-0.930041442	-0.980880523	-0.460251896	-0.551078048	-0.952470902	0.852716096
DOWN	fat cell differentiation (GO:0045444)	GO_Biological_Process_2021	favorites	g: 51-100	Art	GO_Biological_Process_2021.fat cell differentiation (GO:0045444)		2.183017093	3.49532821	1.264090995	0.301237105	10.607379	2.183017093	10.607379	7.622322108	0.112408662	0.062990881	0.007258139	0.031721777	0.032228282	0.190071885	0.027355058	0.002620266	0.020359461	0.012742203	83335	2.183017093	0.032371032	85660	3.49532821	0.05946018	38503	1.264090995	0.0082702	113955	0.301237105	0.000549656	168693	10.607379	0.619742499	10184	2.183017093	0.027264424	80475	10.607379	0.611599526	7806	7.622322108	0.288414921	19159	0.112408662	7.38E-05	180013	-0.663703611	-0.53120355	-0.772868336	-0.921163827	0	-0.663703611	0	-0.198598057	-0.962512491
DOWN	phosphorylation (GO:0016310)	GO_Biological_Process_2021	favorites	j: 301-500	Art	GO_Biological_Process_2021.phosphorylation (GO:0016310)		1.724198973	2.036605899	1.446764746	3.676850875	5.372993527	6.754924396	3.676850875	3.204170853	0.397154564	0.062990881	0.007258139	0.031721777	0.067672551	0.166727573	0.330144566	0.002620266	0.020359461	0.018291915	102243	1.724198973	0.020193753	98341	2.036605899	0.020186652	61168	1.446764746	0.01083316	107080	3.676850875	0.081889035	66767	5.372993527	0.15901121	28419	6.754924396	0.261049607	31722	3.676850875	0.073485728	27785	3.204170853	0.050965285	52559	0.397154564	0.000921686	151091	-0.677150931	-0.628206382	-0.722004185	-0.390834673	-0.168832466	0.203126878	-0.390834673	-0.456455524	-0.909841762
DOWN	mitotic spindle organization (GO:0007052)	GO_Biological_Process_2021	favorites	h: 101-200	Art	GO_Biological_Process_2021.mitotic spindle organization (GO:0007052)		1.865426112	6.130662454	0.053725245	1.382274167	0.693391035	32.25229725	3.167034242	0.693391035	0.693391035	0.062990881	0.007258139	0.010265217	0.035691339	0.023859999	2.016022087	0.002620266	0.020359461	0.020396505	97777	1.865426112	0.023637328	95710	6.130662454	0.182921648	20216	0.053725245	1.49E-05	191230	1.382274167	0.01157343	116346	0.693391035	0.002648205	121273	30.62662617	5.366367036	788	3.167034242	0.05452008	31773	0.693391035	0.00238671	129510	0.693391035	0.002809443	130322	-0.878392078	-0.695920568	-0.993571025	-0.904139806	-0.945062889	2.288614404	-0.816116232	-0.945062889	-0.945062889
DOWN	positive regulation of TOR signaling (GO:0032008)	GO_Biological_Process_2021	favorites	f: 31-50	Art	GO_Biological_Process_2021.positive regulation of TOR signaling (GO:0032008)		2.320592973	0.501696267	1.17257676	0.165843912	2.320592973	6.663174232	0.035294915	14.87630092	4.097030372	0.062990881	0.007258139	0.031721777	0.027263682	0.023859999	0.123596994	2.26E-05	0.056540749	0.085492882	80075	2.320592973	0.036579707	82914	0.501696267	0.001224989	127303	1.17257676	0.007116097	116781	0.165843912	0.000166599	179342	2.320592973	0.029661496	64697	6.663174232	0.254006247	32066	0.035294915	6.77E-06	169257	14.87630092	1.098583418	5882	4.097030372	0.098084894	48526	-0.705810016	-0.899033232	-0.816418964	-0.954270186	-0.705810016	-0.403331553	-0.985009162	0.675972652	-0.567764784
DOWN	protein dephosphorylation (GO:0006470)	GO_Biological_Process_2021	favorites	h: 101-200	Art	GO_Biological_Process_2021.protein dephosphorylation (GO:0006470)		1.87333635	0.639383174	9.817596796	2.515775748	0.410759146	3.297997611	0.949681061	0.949681061	0.249487001	0.062990881	0.007258139	0.270968325	0.048138993	0.019894848	0.086951151	0.002620266	0.020359461	0.017142975	97650	1.87333635	0.023838219	95552	0.639383174	0.001989632	116597	9.817596796	0.498849677	16822	2.515775748	0.038336951	86272	0.410759146	0.000929329	142055	3.297997611	0.062227554	61995	0.949681061	0.004902375	76402	0.949681061	0.004477119	116459	0.249487001	0.000363714	164359	-0.713093317	-0.877964387	1.252137196	-0.639292285	-0.914846841	-0.555977317	-0.832270836	-0.832270836	-0.943493353
DOWN	associative learning (GO:0008306)	GO_Biological_Process_2021	favorites	c: 6-10	Art	GO_Biological_Process_2021.associative learning (GO:0008306)		3.836415871	0	3.836415871	3.836415871	0	0.551225764	0.551225764	13.23984498	0	0.062990881	0	0.031721777	0.035691339	0	0.023955898	0.002620266	0.020359461	0	68542	3.836415871	0.099975512	58511				3.836415871	0.076174686	56559	3.836415871	0.089150766	64397				0.551225764	0.001738365	135823	0.551225764	0.001651619	99004	13.23984498	0.870179665	8770				-0.492632806	-1	-0.492632806	-0.492632806	-1	-0.833279271	-0.833279271	0.970959123	-1
DOWN	embryonic digestive tract morphogenesis (GO:0048557)	GO_Biological_Process_2021	favorites	c: 6-10	Art	GO_Biological_Process_2021.embryonic digestive tract morphogenesis (GO:0048557)	GO_Biological_Process_2017.embryonic digestive tract morphogenesis (GO:0048557) GO_Biological_Process_2017b.embryonic ectodermal digestive tract morphogenesis (GO:0048613)	3.836415871	0.551225764	0.551225764	0	0	0	0.551225764	13.23984498	79.23423133	0.062990881	0.007258139	0.031721777	0	0	0	0.002620266	0.020359461	0.599476633	68540	3.836415871	0.099975512	58510	0.551225764	0.0014788	123870	0.551225764	0.0015726	148603										0.551225764	0.001651619	99003	13.23984498	0.870179665	8769	22.8531017	3.051785905	1123	-0.787814415	-0.930275871	-0.930275871	-1	-1	-1	-0.930275871	-0.581790886	1.391148273
DOWN	negative regulation of lipase activity (GO:0060192)	GO_Biological_Process_2021	favorites	c: 6-10	Art	GO_Biological_Process_2021.negative regulation of lipase activity (GO:0060192)		3.836415871	0.551225764	0	0.551225764	13.23984498	0	3.836415871	0	0.551225764	0.062990881	0.007258139	0	0.035691339	0.065528101	0	0.002620266	0	0.020396505	68533	3.836415871	0.099975512	58509	0.551225764	0.0014788	123869				0.551225764	0.001840487	152023	13.23984498	0.965519183	7604				3.836415871	0.080002273	26640				0.551225764	0.001775509	140227	-0.492632806	-0.833279271	-1	-0.833279271	0.970959123	-1	-0.492632806	-1	-0.833279271
DOWN	Notch receptor processing (GO:0007220)	GO_Biological_Process_2021	favorites	c: 6-10	Art	GO_Biological_Process_2021.Notch receptor processing (GO:0007220)		3.836415871	0	0	3.836415871	0.551225764	34.54563824	0	0.551225764	0	0.062990881	0	0	0.035691339	0.023859999	0.341130181	0	0.020359461	0	68525	3.836415871	0.099975512	58508							3.836415871	0.089150766	64396	0.551225764	0.001673609	131321	19.06808532	2.080157558	4051				0.551225764	0.00150835	139409				-0.68870388	-1	-1	-0.68870388	-0.897708175	2.212375408	-1	-0.897708175	-1
DOWN	positive regulation of autophagy of mitochondrion (GO:1903599)	GO_Biological_Process_2021	favorites	c: 6-10	Art	GO_Biological_Process_2021.positive regulation of autophagy of mitochondrion (GO:1903599)		3.836415871	3.836415871	0.551225764	0.551225764	0	13.23984498	3.836415871	3.836415871	0.551225764	0.062990881	0.007258139	0.031721777	0.035691339	0	0.114868215	0.002620266	0.020359461	0.020396505	68524	3.836415871	0.099975512	58507	3.836415871	0.071631105	35192	0.551225764	0.0015726	148602	0.551225764	0.001840487	152022				13.23984498	1.002877432	12955	3.836415871	0.080002273	26639	3.836415871	0.073062493	44945	0.551225764	0.001775509	140226	-0.492632806	-0.492632806	-0.833279271	-0.833279271	-1	0.970959123	-0.492632806	-0.492632806	-0.833279271
DOWN	positive regulation of CD8-positive, alpha-beta T cell activation (GO:2001187)	GO_Biological_Process_2021	favorites	c: 6-10	Art	GO_Biological_Process_2021.positive regulation of CD8-positive, alpha-beta T cell activation (GO:2001187)		3.836415871	13.23984498	0	0.551225764	3.836415871	0	3.836415871	0.551225764	0.551225764	0.062990881	0.007258139	0	0.035691339	0.023859999	0	0.002620266	0.020359461	0.020396505	68523	3.836415871	0.099975512	58506	13.23984498	0.853131732	7239				0.551225764	0.001840487	152021	3.836415871	0.081067441	41611				3.836415871	0.080002273	26638	0.551225764	0.00150835	139408	0.551225764	0.001775509	140225	-0.492632806	0.970959123	-1	-0.833279271	-0.492632806	-1	-0.492632806	-0.833279271	-0.833279271
DOWN	positive regulation of protein polyubiquitination (GO:1902916)	GO_Biological_Process_2021	favorites	c: 6-10	Art	GO_Biological_Process_2021.positive regulation of protein polyubiquitination (GO:1902916)		3.836415871	3.836415871	0	0.551225764	34.54563824	0.551225764	0.551225764	0.551225764	0	0.062990881	0.007258139	0	0.035691339	0.20731311	0.023955898	0.002620266	0.020359461	0	68574	3.836415871	0.099975512	58505	3.836415871	0.071631105	35191				0.551225764	0.001840487	152020	19.43347931	2.080157558	1494	0.551225764	0.001738365	135822	0.551225764	0.001651619	99002	0.551225764	0.00150835	139407				-0.68870388	-0.68870388	-1	-0.897708175	2.212375408	-0.897708175	-0.897708175	-0.897708175	-1
DOWN	protein K6-linked ubiquitination (GO:0085020)	GO_Biological_Process_2021	favorites	c: 6-10	Art	GO_Biological_Process_2021.protein K6-linked ubiquitination (GO:0085020)		3.836415871	3.836415871	0.551225764	0.551225764	0	0	3.836415871	0.551225764	13.23984498	0.062990881	0.007258139	0.031721777	0.035691339	0	0	0.002620266	0.020359461	0.092608748	68573	3.836415871	0.099975512	58504	3.836415871	0.071631105	35190	0.551225764	0.0015726	148601	0.551225764	0.001840487	152019							3.836415871	0.080002273	26637	0.551225764	0.00150835	139406	13.23984498	1.024305627	10215	-0.492632806	-0.492632806	-0.833279271	-0.833279271	-1	-1	-0.492632806	-0.833279271	0.970959123
DOWN	regulation of DNA-directed DNA polymerase activity (GO:1900262)	GO_Biological_Process_2021	favorites	c: 6-10	Art	GO_Biological_Process_2021.regulation of DNA-directed DNA polymerase activity (GO:1900262)	GO_Biological_Process_2021.positive regulation of DNA-directed DNA polymerase activity (GO:1900264)	3.836415871	13.23984498	3.836415871	0.551225764	0	0	0.551225764	0.551225764	13.23984498	0.062990881	0.007258139	0.031721777	0.035691339	0	0	0.002620266	0.020359461	0.092608748	68569	3.836415871	0.099975512	58503	13.23984498	0.853131732	7238	3.836415871	0.076174686	56558	0.551225764	0.001840487	152018							0.551225764	0.001651619	99001	0.551225764	0.00150835	139405	13.23984498	1.024305627	10214	-0.492632806	0	-0.492632806	-0.833279271	-1	-1	-0.833279271	-0.833279271	0
DOWN	regulation of DNA-templated transcription in response to stress (GO:0043620)	GO_Biological_Process_2021	favorites	c: 6-10	Art	GO_Biological_Process_2021.regulation of DNA-templated transcription in response to stress (GO:0043620)		3.836415871	0.551225764	3.836415871	0	3.836415871	34.54563824	0	0.551225764	0.551225764	0.062990881	0.007258139	0.031721777	0	0.023859999	0.341130181	0	0.020359461	0.020396505	68568	3.836415871	0.099975512	58502	0.551225764	0.0014788	123868	3.836415871	0.076174686	56557				3.836415871	0.081067441	41610	19.06808532	2.080157558	4050				0.551225764	0.00150835	139404	0.551225764	0.001775509	140224	-0.68870388	-0.897708175	-0.68870388	-1	-0.68870388	2.212375408	-1	-0.897708175	-0.897708175
DOWN	regulation of endothelial cell differentiation (GO:0045601)	GO_Biological_Process_2021	favorites	c: 6-10	Art	GO_Biological_Process_2021.regulation of endothelial cell differentiation (GO:0045601)		3.836415871	13.23984498	13.23984498	13.23984498	13.23984498	13.23984498	0	3.836415871	3.836415871	0.062990881	0.007258139	0.094094902	0.067672551	0.065528101	0.114868215	0	0.020359461	0.023603583	68567	3.836415871	0.099975512	58501	13.23984498	0.853131732	7237	13.23984498	0.907246105	11081	13.23984498	1.061792179	12646	13.23984498	0.965519183	7603	13.23984498	1.002877432	12954				3.836415871	0.073062493	44944	3.836415871	0.0860033	51623	-0.492632806	0	0	0	0	0	-1	-0.492632806	-0.492632806
DOWN	regulation of ER to Golgi vesicle-mediated transport (GO:0060628)	GO_Biological_Process_2021	favorites	c: 6-10	Art	GO_Biological_Process_2021.regulation of ER to Golgi vesicle-mediated transport (GO:0060628)		3.836415871	0.551225764	3.836415871	3.836415871	3.836415871	3.836415871	0.551225764	13.23984498	3.836415871	0.062990881	0.007258139	0.031721777	0.035691339	0.023859999	0.027355058	0.002620266	0.020359461	0.023603583	68566	3.836415871	0.099975512	58500	0.551225764	0.0014788	123867	3.836415871	0.076174686	56556	3.836415871	0.089150766	64395	3.836415871	0.081067441	41609	3.836415871	0.084204134	55959	0.551225764	0.001651619	99000	13.23984498	0.870179665	8768	3.836415871	0.0860033	51622	-0.492632806	-0.833279271	-0.492632806	-0.492632806	-0.492632806	-0.492632806	-0.833279271	0.970959123	-0.492632806
DOWN	response to UV-C (GO:0010225)	GO_Biological_Process_2021	favorites	c: 6-10	Art	GO_Biological_Process_2021.response to UV-C (GO:0010225)		3.836415871	3.836415871	13.23984498	0.551225764	3.836415871	13.23984498	3.836415871	3.836415871	0.551225764	0.062990881	0.007258139	0.094094902	0.035691339	0.023859999	0.114868215	0.002620266	0.020359461	0.020396505	68563	3.836415871	0.099975512	58499	3.836415871	0.071631105	35189	13.23984498	0.907246105	11080	0.551225764	0.001840487	152017	3.836415871	0.081067441	41608	13.23984498	1.002877432	12953	3.836415871	0.080002273	26636	3.836415871	0.073062493	44943	0.551225764	0.001775509	140223	-0.492632806	-0.492632806	0	-0.833279271	-0.492632806	0	-0.492632806	-0.492632806	-0.833279271
DOWN	somatic recombination of immunoglobulin genes involved in immune response (GO:0002204)	GO_Biological_Process_2021	favorites	c: 6-10	Art	GO_Biological_Process_2021.somatic recombination of immunoglobulin genes involved in immune response (GO:0002204)	GO_Biological_Process_2017.isotype switching (GO:0045190) GO_Biological_Process_2017b.isotype switching to IgE isotypes (GO:0048289) GO_Biological_Process_2017b.isotype switching to IgD isotypes (GO:0048292)	3.836415871	0.551225764	0.551225764	0	0.551225764	13.23984498	3.836415871	0	0	0.062990881	0.007258139	0.031721777	0	0.023859999	0.114868215	0.002620266	0	0	68580	3.836415871	0.099975512	58498	0.551225764	0.0014788	123866	0.551225764	0.0015726	148600				0.551225764	0.001673609	131320	13.23984498	1.002877432	12952	3.836415871	0.080002273	26635							-0.492632806	-0.833279271	-0.833279271	-1	-0.833279271	0.970959123	-0.492632806	-1	-1
DOWN	negative regulation of defense response (GO:0031348)	GO_Biological_Process_2021	favorites	g: 51-100	Art	GO_Biological_Process_2021.negative regulation of defense response (GO:0031348)		1.985204244	1.985204244	0.439185689	0.781116931	0.439185689	0.099347005	0.099347005	1.985204244	4.127588187	0.060361047	0.007258139	0.030122673	0.035691339	0.019894848	0.013700079	0.000967597	0.020359461	0.092608748	93687	1.985204244	0.026770265	92465	1.985204244	0.019180534	64796	0.439185689	0.000998288	154780	0.781116931	0.003695778	139391	0.439185689	0.001062408	138145	0.099347005	5.65E-05	175244	0.099347005	5.36E-05	151850	1.985204244	0.019563814	80338	4.127588187	0.099553488	48013	-0.415150541	-0.415150541	-0.814571699	-0.710817552	-0.814571699	-0.942556353	-0.942556353	-0.415150541	0.709841713
DOWN	positive regulation of protein catabolic process (GO:0045732)	GO_Biological_Process_2021	favorites	g: 51-100	Art	GO_Biological_Process_2021.positive regulation of protein catabolic process (GO:0045732)		1.985204244	0.439185689	5.644589413	5.644589413	0.223172589	4.127588187	0.010906039	0.439185689	0.439185689	0.060361047	0.007258139	0.121842334	0.091998742	0.015180756	0.097460351	2.26E-05	0.020359461	0.018291915	93677	1.985204244	0.026770265	92464	0.439185689	0.000938743	131428	5.644589413	0.16490128	37144	5.644589413	0.192991613	43220	0.223172589	0.000274332	159218	4.127588187	0.097470856	52724	0.010906039	6.47E-07	180873	0.439185689	0.000957502	146166	0.439185689	0.001127094	146698	-0.532684944	-0.851836339	0	0	-0.912788774	-0.200965223	-0.992241942	-0.851836339	-0.851836339
DOWN	regulation of cell cycle G2/M phase transition (GO:1902749)	GO_Biological_Process_2021	favorites	g: 51-100	Art	GO_Biological_Process_2021.regulation of cell cycle G2/M phase transition (GO:1902749)		1.985204244	0.223172589	1.985204244	0.439185689	0.439185689	4.127588187	0.000287469	0.439185689	0.439185689	0.060361047	0.006607948	0.031721777	0.033889341	0.019894848	0.097460351	2.26E-05	0.020359461	0.018291915	93676	1.985204244	0.026770265	92463	0.223172589	0.0002424	154964	1.985204244	0.02039716	92671	0.439185689	0.001168342	157349	0.439185689	0.001062408	138144	4.127588187	0.097470856	52723	0.000287469	4.49E-10	192375	0.439185689	0.000957502	146165	0.439185689	0.001127094	146697	-0.415150541	-0.890854279	-0.415150541	-0.814571699	-0.814571699	0.709841713	-0.999474929	-0.814571699	-0.814571699
DOWN	phosphatidylinositol metabolic process (GO:0046488)	GO_Biological_Process_2021	favorites	h: 101-200	Art	GO_Biological_Process_2021.phosphatidylinositol metabolic process (GO:0046488)		1.905734876	0.086052829	0.322569472	0.872884948	7.746520364	4.740919251	0.872884948	2.657398887	1.318171694	0.060361047	0.003953667	0.02694616	0.035691339	0.184791612	0.114281642	0.002620266	0.020359461	0.020396505	97007	1.905734876	0.024669892	94916	0.086052829	3.60E-05	175975	0.322569472	0.000538525	165921	0.872884948	0.00461517	135907	7.746520364	0.33052814	16944	4.740919251	0.128589994	46767	0.872884948	0.00414157	80018	2.657398887	0.035055537	63505	1.318171694	0.010153312	103581	-0.647190267	-0.970314511	-0.91278838	-0.807406577	0.429591724	-0.300499588	-0.807406577	-0.545771618	-0.734364116
DOWN	regulation of macroautophagy (GO:0016241)	GO_Biological_Process_2021	favorites	h: 101-200	Art	GO_Biological_Process_2021.regulation of macroautophagy (GO:0016241)		1.905734876	0.086052829	1.905734876	1.905734876	0.086052829	11.85707213	0.322569472	1.318171694	14.38593895	0.060361047	0.003953667	0.031721777	0.035691339	0.005906091	0.486525641	0.002620266	0.020359461	0.480726461	97006	1.905734876	0.024669892	94915	0.086052829	3.60E-05	175974	1.905734876	0.018796815	94910	1.905734876	0.021998785	102780	0.086052829	4.08E-05	177919	11.85707213	0.804335027	14861	0.322569472	0.000565584	120931	1.318171694	0.008625556	100404	14.38593895	1.209317074	7268	-0.77230711	-0.98084187	-0.77230711	-0.77230711	-0.98084187	-0.126455016	-0.943716219	-0.828566514	0.144760738
DOWN	nucleosome organization (GO:0034728)	GO_Biological_Process_2021	favorites	g: 51-100	Art	GO_Biological_Process_2021.nucleosome organization (GO:0034728)		1.950837685	0.124459493	0.052174046	0.257665596	0.000954128	11.29612907	3.910111603	0.052174046	0.257665596	0.060361047	0.004456927	0.011323077	0.028720741	3.48E-06	0.417241831	0.002620266	0.009095406	0.017142975	94939	1.950837685	0.025851429	93532	0.124459493	7.54E-05	169346	0.052174046	1.41E-05	191358	0.257665596	0.000402149	171719	0.000954128	5.01E-09	197267	11.29612907	0.730031079	15775	3.910111603	0.083105406	25905	0.052174046	1.35E-05	188430	0.257665596	0.000387951	163869	-0.719559235	-0.967367619	-0.983847953	-0.94159874	-0.999388081	1.129840615	-0.530481298	-0.983847953	-0.94159874
DOWN	positive regulation of epithelial cell migration (GO:0010634)	GO_Biological_Process_2021	favorites	g: 51-100	Art	GO_Biological_Process_2021.positive regulation of epithelial cell migration (GO:0010634)		1.950837685	0.813918349	6.939593085	1.294833075	0.052174046	0.813918349	0.018170657	2.812348398	1.294833075	0.060361047	0.007258139	0.146288837	0.035691339	0.003502168	0.027355058	2.26E-05	0.020359461	0.020396505	94949	1.950837685	0.025851429	93531	0.813918349	0.003224126	105702	6.939593085	0.249245498	27952	1.294833075	0.0101555	119999	0.052174046	1.50E-05	184092	0.813918349	0.00379004	121013	0.018170657	1.79E-06	176731	2.812348398	0.039262809	60894	1.294833075	0.00979696	104246	-0.605073051	-0.79722784	0.927387045	-0.710395797	-0.977254096	-0.79722784	-0.990380558	-0.481162851	-0.710395797
DOWN	antigen processing and presentation of peptide antigen via MHC class I (GO:0002474)	GO_Biological_Process_2021	favorites	f: 31-50	Art	GO_Biological_Process_2021.antigen processing and presentation of peptide antigen via MHC class I (GO:0002474)		2.362868799	1.068202599	0.090212631	0.00879162	0	0.381363578	0.00879162	0.00879162	7.722298497	0.057759866	0.007258139	0.015454778	0.004356046	0	0.02225702	2.26E-05	0.002836097	0.092608748	79451	2.362868799	0.037924642	82224	1.068202599	0.005553382	92975	0.090212631	4.21E-05	186172	0.00879162	4.68E-07	198270				0.381363578	0.000832071	146416	0.00879162	4.20E-07	182483	0.00879162	3.84E-07	197628	7.722298497	0.348463206	22762	-0.538161993	-0.729544713	-0.951113812	-0.990158813	-1	-0.866744622	-0.990158813	-0.990158813	1.165261377
DOWN	negative regulation of smooth muscle cell proliferation (GO:0048662)	GO_Biological_Process_2021	favorites	f: 31-50	Art	GO_Biological_Process_2021.negative regulation of smooth muscle cell proliferation (GO:0048662)		2.362868799	1.068202599	2.362868799	1.068202599	7.722298497	0.00879162	0.090212631	1.068202599	4.496633373	0.057759866	0.007258139	0.031721777	0.035691339	0.075698007	0.000586403	0.000967597	0.020359461	0.085492882	79449	2.362868799	0.037924642	82223	1.068202599	0.005553382	92974	2.362868799	0.028896053	82510	1.068202599	0.006911638	127123	7.722298497	0.328464377	17059	0.00879162	4.42E-07	193657	0.090212631	4.42E-05	153106	1.068202599	0.005664354	110451	4.496633373	0.118151358	44298	-0.538161993	-0.729544713	-0.538161993	-0.729544713	0.416706483	-0.990158813	-0.951113812	-0.729544713	-0.294137486
DOWN	phosphatidylcholine biosynthetic process (GO:0006656)	GO_Biological_Process_2021	favorites	f: 31-50	Art	GO_Biological_Process_2021.phosphatidylcholine biosynthetic process (GO:0006656)		2.362868799	0.090212631	0.381363578	0.090212631	1.068202599	0.090212631	0.381363578	7.722298497	0.381363578	0.057759866	0.004456927	0.029762786	0.020400685	0.023859999	0.013700079	0.002620266	0.020359461	0.018291915	79448	2.362868799	0.037924642	82222	0.090212631	3.96E-05	175177	0.381363578	0.000752727	159628	0.090212631	4.93E-05	187112	1.068202599	0.006284958	102069	0.090212631	4.66E-05	176026	0.381363578	0.00079055	112964	7.722298497	0.296030391	18900	0.381363578	0.00084985	151952	-0.538161993	-0.951113812	-0.866744622	-0.951113812	-0.729544713	-0.951113812	-0.866744622	1.165261377	-0.866744622
DOWN	positive regulation of histone modification (GO:0031058)	GO_Biological_Process_2021	favorites	f: 31-50	Art	GO_Biological_Process_2021.positive regulation of histone modification (GO:0031058)		2.362868799	0.381363578	0.381363578	2.362868799	1.068202599	4.496633373	12.32074151	0.090212631	2.362868799	0.057759866	0.007258139	0.029762786	0.035691339	0.023859999	0.086951151	0.002620266	0.011788113	0.020396505	79446	2.362868799	0.037924642	82221	0.381363578	0.00070783	137487	0.381363578	0.000752727	159627	2.362868799	0.033818391	90841	1.068202599	0.006284958	102068	4.496633373	0.115679664	49257	12.32074151	0.825134337	6703	0.090212631	4.04E-05	182245	2.362868799	0.032624433	75345	-0.655755649	-0.90067424	-0.90067424	-0.655755649	-0.798408309	-0.473864907	0.900652539	-0.963561263	-0.655755649
DOWN	mitotic DNA damage checkpoint signaling (GO:0044773)	GO_Biological_Process_2021	favorites	g: 51-100	Art	GO_Biological_Process_2021.mitotic DNA damage checkpoint signaling (GO:0044773)		2.053158182	0.616387638	7.225123412	0.616387638	0.103129764	10.07061928	10.07061928	13.62032311	0.616387638	0.053060242	0.007258139	0.13530033	0.035691339	0.008270182	0.27596414	0.002620266	0.056540749	0.020396505	87428	2.053158182	0.028634335	88571	0.616387638	0.00184909	118179	7.225123412	0.270177918	26266	0.616387638	0.002301344	147533	0.103129764	5.86E-05	175112	10.07061928	0.580222296	19112	10.07061928	0.551268685	8504	13.62032311	0.920911615	7954	0.616387638	0.002220095	135041	-0.72765893	-0.886584269	-0.345096623	-0.886584269	-0.970429051	-0.18113256	-0.18113256	0.221198879	-0.886584269
DOWN	regulation of secretion by cell (GO:1903530)	GO_Biological_Process_2021	favorites	g: 51-100	Art	GO_Biological_Process_2021.regulation of secretion by cell (GO:1903530)		2.053158182	0.028256569	0.278755787	0.616387638	0.616387638	2.053158182	7.225123412	1.183980342	1.183980342	0.053060242	0.00108919	0.02694616	0.035691339	0.023859999	0.027355058	0.002620266	0.020359461	0.020396505	87427	2.053158182	0.028634335	88570	0.028256569	3.89E-06	189949	0.278755787	0.000402168	168442	0.616387638	0.002301344	147532	0.616387638	0.002092681	125945	2.053158182	0.0241172	82389	7.225123412	0.283753683	12663	1.183980342	0.006958764	104529	1.183980342	0.008191298	107274	-0.584150762	-0.983195359	-0.904190821	-0.826820666	-0.826820666	-0.584150762	1.404717642	-0.720407661	-0.720407661
DOWN	membrane organization (GO:0061024)	GO_Biological_Process_2021	favorites	i: 201-300	Art	GO_Biological_Process_2021.membrane organization (GO:0061024)		1.713503056	0.303657836	4.555392389	4.555392389	1.353034654	0.798604269	0.000664102	1.049823301	2.136439556	0.053060242	0.007258139	0.122464294	0.091998742	0.023859999	0.027355058	2.26E-05	0.020359461	0.049184931	102368	1.713503056	0.01994399	98500	0.303657836	0.000448765	146961	4.555392389	0.107401636	47469	4.555392389	0.125697114	54549	1.353034654	0.010083538	91685	0.798604269	0.00364876	121584	0.000664102	2.40E-09	190947	1.049823301	0.005471111	111102	2.136439556	0.026671349	79653	-0.54479491	-0.894094897	0	0	-0.625290509	-0.758647787	-0.999553576	-0.696504559	-0.45487764
DOWN	phosphatidylinositol dephosphorylation (GO:0046856)	GO_Biological_Process_2021	favorites	e: 21-30	Art	GO_Biological_Process_2021.phosphatidylinositol dephosphorylation (GO:0046856)		2.475005241	0	0.945369353	0.945369353	5.236682808	2.475005241	2.475005241	2.475005241	0.02786541	0.053060242	0	0.031721777	0.035691339	0.040473532	0.027355058	0.002620266	0.020359461	0.005246287	76336	2.475005241	0.041609694	79258				0.945369353	0.004625539	127906	0.945369353	0.005413483	132899	5.236682808	0.151045449	29268	2.475005241	0.035045665	74640	2.475005241	0.033296855	38960	2.475005241	0.030408526	66669	0.02786541	4.54E-06	193354	-0.379329709	-1	-0.668662828	-0.668662828	0.611161376	-0.379329709	-0.379329709	-0.379329709	-0.968001697
DOWN	protein quality control for misfolded or incompletely synthesized proteins (GO:0006515)	GO_Biological_Process_2021	favorites	e: 21-30	Art	GO_Biological_Process_2021.protein quality control for misfolded or incompletely synthesized proteins (GO:0006515)		2.475005241	25.91108882	0.945369353	0.247321842	0	0.945369353	0.945369353	0.945369353	2.475005241	0.053060242	0.012186924	0.031721777	0.029118334	0	0.027355058	0.002620266	0.020359461	0.020396505	76334	2.475005241	0.041609694	79257	23.32936412	2.648842272	557	0.945369353	0.004625539	127905	0.247321842	0.000370509	172492				0.945369353	0.00511311	116097	0.945369353	0.004857961	76954	0.945369353	0.004436558	117017	2.475005241	0.035794476	72125	-0.763485025	3.22806209	-0.873739401	-0.948171721	-1	-0.873739401	-0.873739401	-0.873739401	-0.763485025
DOWN	negative regulation of transforming growth factor beta receptor signaling pathway (GO:0030512)	GO_Biological_Process_2021	favorites	g: 51-100	Art	GO_Biological_Process_2021.negative regulation of transforming growth factor beta receptor signaling pathway (GO:0030512)		1.98104465	3.076869289	4.540228225	3.076869289	4.540228225	0.32775	0.32775	3.076869289	3.076869289	0.053060242	0.007258139	0.070772598	0.048138993	0.047873382	0.02225702	0.002620266	0.020359461	0.063254124	94148	1.98104465	0.026658199	92882	3.076869289	0.046075323	43622	4.540228225	0.106687781	47743	3.076869289	0.057344506	76485	4.540228225	0.113540414	34447	0.32775	0.000614564	152135	0.32775	0.000583897	119927	3.076869289	0.046996036	55518	3.076869289	0.055319959	62099	-0.4473772	-0.241038608	0	-0.241038608	0	-0.855644049	-0.855644049	-0.241038608	-0.241038608
DOWN	regulation of translational initiation (GO:0006446)	GO_Biological_Process_2021	favorites	g: 51-100	Art	GO_Biological_Process_2021.regulation of translational initiation (GO:0006446)		1.98104465	1.194927733	3.076869289	0.13909825	6.43067398	1.194927733	1.98104465	1.194927733	4.540228225	0.053060242	0.007258139	0.050735143	0.023714181	0.105828368	0.027355058	0.002620266	0.020359461	0.092608748	94147	1.98104465	0.026658199	92881	1.194927733	0.00694918	87581	3.076869289	0.048997893	68147	0.13909825	0.000117197	182371	6.43067398	0.227776068	22132	1.194927733	0.008168933	105921	1.98104465	0.021332389	49014	1.194927733	0.007088044	104070	4.540228225	0.120453418	43569	-0.566521076	-0.700698146	-0.404668487	-0.941369323	0.27485506	-0.700698146	-0.566521076	-0.700698146	-0.215597105
DOWN	cellular response to gamma radiation (GO:0071480)	GO_Biological_Process_2021	favorites	d: 11-20	Art	GO_Biological_Process_2021.cellular response to gamma radiation (GO:0071480)		2.769177283	6.916094978	0.102502637	2.769177283	0.788777755	2.769177283	0.102502637	0	0.102502637	0.053060242	0.007258139	0.016512535	0.035691339	0.023859999	0.027355058	0.0016523	0	0.014179146	73037	2.769177283	0.052088734	75304	6.916094978	0.23279422	17335	0.102502637	5.44E-05	184847	2.769177283	0.04644888	83060	0.788777755	0.003426924	115801	2.769177283	0.043871611	70975	0.102502637	5.71E-05	150844				0.102502637	6.14E-05	181232	-0.424752281	0.738381514	-0.926913796	-0.424752281	-0.736515636	-0.424752281	-0.926913796	-1	-0.926913796
DOWN	dolichol-linked oligosaccharide biosynthetic process (GO:0006488)	GO_Biological_Process_2021	favorites	d: 11-20	Art	GO_Biological_Process_2021.dolichol-linked oligosaccharide biosynthetic process (GO:0006488)		2.769177283	0.788777755	0.102502637	2.769177283	6.916094978	6.916094978	0.788777755	0	6.916094978	0.053060242	0.007258139	0.016512535	0.035691339	0.047873382	0.097460351	0.002620266	0	0.092608748	73036	2.769177283	0.052088734	75303	0.788777755	0.003028026	107173	0.102502637	5.44E-05	184846	2.769177283	0.04644888	83059	6.916094978	0.263461405	19715	6.916094978	0.273655358	30653	0.788777755	0.003381896	83562				6.916094978	0.279502474	26315	-0.424752281	-0.736515636	-0.926913796	-0.424752281	0	0	-0.736515636	-1	0
DOWN	midbody abscission (GO:0061952)	GO_Biological_Process_2021	favorites	d: 11-20	Art	GO_Biological_Process_2021.midbody abscission (GO:0061952)	GO_Biological_Process_2017.cell separation after cytokinesis (GO:0000920)	2.769177283	6.916094978	0.788777755	0.102502637	0	2.769177283	0	0.102502637	6.916094978	0.053060242	0.007258139	0.031721777	0.023714181	0	0.027355058	0	0.0135483	0.092608748	73032	2.769177283	0.052088734	75302	6.916094978	0.23279422	17334	0.788777755	0.003220095	134428	0.102502637	6.36E-05	185903				2.769177283	0.043871611	70974				0.102502637	5.22E-05	180657	6.916094978	0.279502474	26314	-0.424752281	0	-0.736515636	-0.926913796	-1	-0.424752281	-1	-0.926913796	0
DOWN	negative regulation of vascular associated smooth muscle cell proliferation (GO:1904706)	GO_Biological_Process_2021	favorites	d: 11-20	Art	GO_Biological_Process_2021.negative regulation of vascular associated smooth muscle cell proliferation (GO:1904706)		2.769177283	2.769177283	2.769177283	0.788777755	26.4318876	0	0.102502637	2.769177283	2.769177283	0.053060242	0.007258139	0.031721777	0.035691339	0.230720834	0	0.0016523	0.020359461	0.020396505	73031	2.769177283	0.052088734	75301	2.769177283	0.037320875	48908	2.769177283	0.039688148	74685	0.788777755	0.003768626	139005	20.57967326	2.332770728	1118				0.102502637	5.71E-05	150843	2.769177283	0.038066649	62207	2.769177283	0.044809003	68101	-0.732875777	-0.732875777	-0.732875777	-0.877647397	2.743576641	-1	-0.966061412	-0.732875777	-0.732875777
DOWN	positive regulation of blood coagulation (GO:0030194)	GO_Biological_Process_2021	favorites	d: 11-20	Art	GO_Biological_Process_2021.positive regulation of blood coagulation (GO:0030194)		2.769177283	0.788777755	0.102502637	6.916094978	0	0.788777755	0.788777755	0.102502637	0.102502637	0.053060242	0.007258139	0.016512535	0.067672551	0	0.027355058	0.002620266	0.0135483	0.014179146	73030	2.769177283	0.052088734	75300	0.788777755	0.003028026	107172	0.102502637	5.44E-05	184845	6.916094978	0.289731436	33265				0.788777755	0.003559519	122155	0.788777755	0.003381896	83561	0.102502637	5.22E-05	180656	0.102502637	6.14E-05	181231	-0.424752281	-0.736515636	-0.926913796	0.738381514	-1	-0.736515636	-0.736515636	-0.926913796	-0.926913796
DOWN	positive regulation of collagen metabolic process (GO:0010714)	GO_Biological_Process_2021	favorites	d: 11-20	Art	GO_Biological_Process_2021.positive regulation of collagen metabolic process (GO:0010714)		2.769177283	6.916094978	2.769177283	2.769177283	0.788777755	0.102502637	2.769177283	14.32337405	0.102502637	0.053060242	0.007258139	0.031721777	0.035691339	0.023859999	0.014815017	0.002620266	0.020359461	0.014179146	73029	2.769177283	0.052088734	75299	6.916094978	0.23279422	17333	2.769177283	0.039688148	74684	2.769177283	0.04644888	83058	0.788777755	0.003426924	115800	0.102502637	6.01E-05	174449	2.769177283	0.041682378	36453	14.32337405	1.018436127	7531	0.102502637	6.14E-05	181230	-0.623656499	-0.345771415	-0.623656499	-0.623656499	-0.827620998	-0.952184916	-0.623656499	0.528517743	-0.952184916
DOWN	positive regulation of cytokine production involved in inflammatory response (GO:1900017)	GO_Biological_Process_2021	favorites	d: 11-20	Art	GO_Biological_Process_2021.positive regulation of cytokine production involved in inflammatory response (GO:1900017)		2.769177283	2.769177283	6.916094978	0.102502637	0.788777755	0	2.769177283	0.102502637	0.788777755	0.053060242	0.007258139	0.070772598	0.023714181	0.023859999	0	0.002620266	0.0135483	0.020396505	73028	2.769177283	0.052088734	75298	2.769177283	0.037320875	48907	6.916094978	0.247560419	28244	0.102502637	6.36E-05	185902	0.788777755	0.003426924	115799				2.769177283	0.041682378	36452	0.102502637	5.22E-05	180655	0.788777755	0.003635575	124909	-0.424752281	-0.424752281	0.738381514	-0.926913796	-0.736515636	-1	-0.424752281	-0.926913796	-0.736515636
DOWN	positive regulation of telomere capping (GO:1904355)	GO_Biological_Process_2021	favorites	d: 11-20	Art	GO_Biological_Process_2021.positive regulation of telomere capping (GO:1904355)	GO_Biological_Process_2017.positive regulation of telomere capping (GO:1904355) GO_Biological_Process_2017b.positive regulation of protection from non-homologous end joining at telomere (GO:1905766)	2.769177283	0.102502637	0.788777755	14.32337405	6.916094978	0.788777755	0.102502637	2.769177283	0	0.053060242	0.004456927	0.031721777	0.136402042	0.047873382	0.027355058	0.0016523	0.020359461	0	73026	2.769177283	0.052088734	75297	0.102502637	5.11E-05	173248	0.788777755	0.003220095	134427	14.32337405	1.242694537	9373	6.916094978	0.263461405	19714	0.788777755	0.003559519	122154	0.102502637	5.71E-05	150842	2.769177283	0.038066649	62206				-0.623656499	-0.952184916	-0.827620998	0.528517743	-0.345771415	-0.827620998	-0.952184916	-0.623656499	-1
DOWN	regulation of receptor recycling (GO:0001919)	GO_Biological_Process_2021	favorites	d: 11-20	Art	GO_Biological_Process_2021.regulation of receptor recycling (GO:0001919)		2.769177283	6.916094978	0.788777755	2.769177283	0	0	0.102502637	0.102502637	2.769177283	0.053060242	0.007258139	0.031721777	0.035691339	0	0	0.0016523	0.0135483	0.020396505	73023	2.769177283	0.052088734	75296	6.916094978	0.23279422	17332	0.788777755	0.003220095	134426	2.769177283	0.04644888	83057							0.102502637	5.71E-05	150841	0.102502637	5.22E-05	180654	2.769177283	0.044809003	68100	-0.424752281	0.738381514	-0.736515636	-0.424752281	-1	-1	-0.926913796	-0.926913796	-0.424752281
DOWN	regulation of cell cycle phase transition (GO:1901987)	GO_Biological_Process_2021	favorites	g: 51-100	Art	GO_Biological_Process_2021.regulation of cell cycle phase transition (GO:1901987)		1.865741455	1.234878985	0.242724849	1.234878985	1.234878985	2.695978205	0.242724849	0.773613581	3.755674281	0.053060242	0.007258139	0.023904542	0.035691339	0.023859999	0.052737906	0.002620266	0.020359461	0.091273039	97743	1.865741455	0.02364532	95669	1.234878985	0.007421627	86393	0.242724849	0.000304921	171582	1.234878985	0.009236821	121474	1.234878985	0.008399316	95667	2.695978205	0.041582904	71741	0.242724849	0.000320243	129320	0.773613581	0.002970922	125148	3.755674281	0.082421326	53109	-0.405449134	-0.565295284	-0.878113913	-0.565295284	-0.565295284	-0.216958402	-0.878113913	-0.696702454	0.277071362
DOWN	negative regulation of protein catabolic process (GO:0042177)	GO_Biological_Process_2021	favorites	f: 31-50	Art	GO_Biological_Process_2021.negative regulation of protein catabolic process (GO:0042177)		2.146168598	6.204850854	2.146168598	3.804170483	1.078570826	1.078570826	0.031482054	1.078570826	0.149908833	0.053060242	0.007258139	0.031721777	0.048138993	0.023859999	0.027355058	2.26E-05	0.020359461	0.015518474	83944	2.146168598	0.031287434	86151	6.204850854	0.18737558	19994	2.146168598	0.023838942	86772	3.804170483	0.087658425	65573	1.078570826	0.006407557	101142	1.078570826	0.00665548	109650	0.031482054	5.39E-06	171279	1.078570826	0.005774847	108578	0.149908833	0.000131316	174437	-0.511146219	0.385632824	-0.511146219	-0.278308089	-0.696830014	-0.696830014	-0.976043466	-0.696830014	-0.925892884
DOWN	regulation of nervous system development (GO:0051960)	GO_Biological_Process_2021	favorites	f: 31-50	Art	GO_Biological_Process_2021.regulation of nervous system development (GO:0051960)		2.146168598	0.458069137	0.149908833	0.031482054	0.031482054	2.146168598	6.204850854	0.149908833	0.031482054	0.053060242	0.007258139	0.018818681	0.0088913	0.003502168	0.027355058	0.002620266	0.015569196	0.005198601	83943	2.146168598	0.031287434	86150	0.458069137	0.001021204	130361	0.149908833	0.000116309	179633	0.031482054	6.00E-06	194720	0.031482054	5.46E-06	188825	2.146168598	0.026351766	81023	6.204850854	0.209273222	15487	0.149908833	0.000111557	174656	0.031482054	5.79E-06	192683	-0.511146219	-0.834612659	-0.925892884	-0.976043466	-0.976043466	-0.511146219	1.045601443	-0.925892884	-0.976043466
DOWN	cellular response to organic cyclic compound (GO:0071407)	GO_Biological_Process_2021	favorites	h: 101-200	Art	GO_Biological_Process_2021.cellular response to organic cyclic compound (GO:0071407)		1.748027689	0.615908721	0.615908721	0.402201159	1.276197901	3.038118423	6.028022588	0.903037214	0.615908721	0.053060242	0.007258139	0.031721777	0.033889341	0.023859999	0.086951151	0.002620266	0.020359461	0.020396505	101498	1.748027689	0.020755772	98018	0.615908721	0.001846218	118260	0.615908721	0.001963324	143880	0.402201159	0.000979852	161059	1.276197901	0.0089708	94364	3.038118423	0.052806995	66568	6.028022588	0.197515285	15847	0.903037214	0.00404813	119335	0.615908721	0.002216647	135118	-0.613795375	-0.832715238	-0.832715238	-0.882023705	-0.699024009	-0.405709589	0.68267901	-0.771889733	-0.832715238
DOWN	mitotic metaphase plate congression (GO:0007080)	GO_Biological_Process_2021	favorites	g: 51-100	Art	GO_Biological_Process_2021.mitotic metaphase plate congression (GO:0007080)		2.016065206	5.311473014	0.061471854	1.093013275	0.061471854	5.311473014	0.520917802	0.011464405	1.093013275	0.053060242	0.007258139	0.014572944	0.035691339	0.003824099	0.097460351	0.002620266	0.002836097	0.020396505	88901	2.016065206	0.027609048	89258	5.311473014	0.137303072	24879	0.061471854	1.96E-05	190359	1.093013275	0.007236434	125910	0.061471854	2.08E-05	182631	5.311473014	0.161403154	42534	0.520917802	0.001474991	101514	0.011464405	6.52E-07	196692	1.093013275	0.006980952	110652	-0.48817457	0	-0.960186857	-0.668722918	-0.960186857	0	-0.806222364	-0.988624005	-0.668722918
DOWN	positive regulation of fat cell differentiation (GO:0045600)	GO_Biological_Process_2021	favorites	g: 51-100	Art	GO_Biological_Process_2021.positive regulation of fat cell differentiation (GO:0045600)		2.016065206	0.061471854	0.061471854	0.206145452	2.016065206	0.520917802	5.311473014	2.016065206	3.388090057	0.053060242	0.003707197	0.014572944	0.027263682	0.023859999	0.023955898	0.002620266	0.020359461	0.066737717	88900	2.016065206	0.027609048	89257	0.061471854	1.84E-05	181408	0.061471854	1.96E-05	190358	0.206145452	0.000257408	175026	2.016065206	0.022387431	70706	0.520917802	0.00155246	137791	5.311473014	0.153348992	18945	2.016065206	0.0201768	76999	3.388090057	0.067077003	57106	-0.48817457	-0.960186857	-0.960186857	-0.902005866	-0.48817457	-0.806222364	0.360335675	-0.48817457	-0.264887322
DOWN	regulation of protein modification process (GO:0031399)	GO_Biological_Process_2021	favorites	g: 51-100	Art	GO_Biological_Process_2021.regulation of protein modification process (GO:0031399)		2.016065206	0.206145452	7.893906849	1.093013275	1.093013275	5.311473014	2.016065206	3.388090057	0.520917802	0.053060242	0.006607948	0.146288837	0.035691339	0.023859999	0.097460351	0.002620266	0.020359461	0.020396505	88856	2.016065206	0.027609048	89256	0.206145452	0.000206823	157034	7.893906849	0.32251009	23572	1.093013275	0.007236434	125909	1.093013275	0.006580304	100691	5.311473014	0.161403154	42533	2.016065206	0.022093276	45986	3.388090057	0.056984012	50287	0.520917802	0.001585631	142447	-0.607797703	-0.92490892	0.305003651	-0.746148541	-0.746148541	-0.233718619	-0.607797703	-0.436696842	-0.851511806
DOWN	regulation of smoothened signaling pathway (GO:0008589)	GO_Biological_Process_2021	favorites	g: 51-100	Art	GO_Biological_Process_2021.regulation of smoothened signaling pathway (GO:0008589)		2.016065206	27.2359907	5.311473014	5.311473014	1.093013275	0.061471854	7.893906849	1.093013275	0.206145452	0.053060242	0.012186924	0.070772598	0.067672551	0.023859999	0.011352523	0.002620266	0.020359461	0.017142975	88855	2.016065206	0.027609048	89255	26.64867545	3.45622137	159	5.311473014	0.146012242	40730	5.311473014	0.170884897	47124	1.093013275	0.006580304	100690	0.061471854	2.16E-05	181197	7.893906849	0.338715415	11705	1.093013275	0.005930537	108119	0.206145452	0.00024832	167831	-0.823258037	1.219067229	-0.654683116	-0.654683116	-0.88560443	-0.986251849	-0.549360206	-0.88560443	-0.966160971
DOWN	organelle disassembly (GO:1903008)	GO_Biological_Process_2021	favorites	f: 31-50	Art	GO_Biological_Process_2021.organelle disassembly (GO:1903008)		2.1563222	0.342627739	0.079997352	0.079997352	0.342627739	7.099705305	0.96859379	0.342627739	2.1563222	0.053060242	0.007258139	0.015454778	0.020400685	0.019894848	0.123596994	0.002620266	0.020359461	0.020396505	83609	2.1563222	0.031584179	85963	0.342627739	0.000571341	142473	0.079997352	3.31E-05	188185	0.079997352	3.88E-05	188890	0.342627739	0.000646607	147999	7.099705305	0.288378383	29661	0.96859379	0.005099579	75890	0.342627739	0.000582758	155458	2.1563222	0.027170089	79118	-0.542785987	-0.870424067	-0.95312961	-0.95312961	-0.870424067	1.18715956	-0.734280986	-0.870424067	-0.542785987
DOWN	positive regulation of release of sequestered calcium ion into cytosol (GO:0051281)	GO_Biological_Process_2021	favorites	f: 31-50	Art	GO_Biological_Process_2021.positive regulation of release of sequestered calcium ion into cytosol (GO:0051281)		2.1563222	7.099705305	0.342627739	7.099705305	0.96859379	7.099705305	0.342627739	0.96859379	0.96859379	0.053060242	0.007258139	0.028203396	0.072843658	0.023859999	0.123596994	0.002620266	0.020359461	0.020396505	83607	2.1563222	0.031584179	85962	7.099705305	0.245318861	16674	0.342627739	0.000607581	163226	7.099705305	0.305319376	32090	0.96859379	0.005167476	107445	7.099705305	0.288378383	29660	0.342627739	0.000638111	117789	0.96859379	0.004657217	115882	0.96859379	0.005482102	116984	-0.542785987	0	-0.870424067	0	-0.734280986	0	-0.870424067	-0.734280986	-0.734280986
DOWN	regulation of keratinocyte differentiation (GO:0045616)	GO_Biological_Process_2021	favorites	f: 31-50	Art	GO_Biological_Process_2021.regulation of keratinocyte differentiation (GO:0045616)		2.1563222	2.1563222	0.96859379	0.96859379	0.079997352	0.342627739	7.099705305	2.1563222	0.96859379	0.053060242	0.007258139	0.031721777	0.035691339	0.007597923	0.02225702	0.002620266	0.020359461	0.020396505	83647	2.1563222	0.031584179	85961	2.1563222	0.022629638	59095	0.96859379	0.004855597	126807	0.96859379	0.005682731	131899	0.079997352	3.52E-05	180018	0.342627739	0.000671625	150216	7.099705305	0.273988044	13104	2.1563222	0.023081841	74145	0.96859379	0.005482102	116983	-0.542785987	-0.542785987	-0.734280986	-0.734280986	-0.95312961	-0.870424067	1.18715956	-0.542785987	-0.734280986
DOWN	transcription by RNA polymerase I (GO:0006360)	GO_Biological_Process_2021	favorites	f: 31-50	Art	GO_Biological_Process_2021.transcription by RNA polymerase I (GO:0006360)		2.1563222	7.099705305	2.1563222	2.1563222	0.079997352	2.1563222	4.121756502	2.1563222	7.099705305	0.053060242	0.007258139	0.031721777	0.035691339	0.007597923	0.027355058	0.002620266	0.020359461	0.092608748	83651	2.1563222	0.031584179	85960	7.099705305	0.245318861	16673	2.1563222	0.024065042	86546	2.1563222	0.028164434	94801	0.079997352	3.52E-05	180017	2.1563222	0.026601698	80806	4.121756502	0.092345477	24709	2.1563222	0.023081841	74144	7.099705305	0.294540082	25271	-0.542785987	0	-0.542785987	-0.542785987	-0.95312961	-0.542785987	-0.297210789	-0.542785987	0
DOWN	cellular response to decreased oxygen levels (GO:0036294)	GO_Biological_Process_2021	favorites	g: 51-100	Art	GO_Biological_Process_2021.cellular response to decreased oxygen levels (GO:0036294)		1.874032894	4.318413457	14.63458762	1.126137394	0.305628084	0.12876665	0.12876665	6.128526487	0.12876665	0.053060242	0.007258139	0.337768477	0.035691339	0.019394845	0.014815017	0.0016523	0.020359461	0.014179146	97627	1.874032894	0.023855949	95503	4.318413457	0.090760888	31024	14.63458762	1.108460675	7732	1.126137394	0.007681685	124754	0.305628084	0.000514496	152148	0.12876665	9.49E-05	170797	0.12876665	9.01E-05	145535	6.128526487	0.186446942	25544	0.12876665	9.69E-05	177790	-0.762064669	-0.566840721	0.806778182	-0.836376193	-0.938781587	-0.968540281	-0.968540281	-0.446528628	-0.968540281
DOWN	positive regulation of MAP kinase activity (GO:0043406)	GO_Biological_Process_2021	favorites	g: 51-100	Art	GO_Biological_Process_2021.positive regulation of MAP kinase activity (GO:0043406)		1.874032894	0.12876665	0.04364	4.318413457	1.874032894	1.126137394	0.010762195	4.318413457	0.12876665	0.053060242	0.004456927	0.010265217	0.067672551	0.023859999	0.027355058	2.26E-05	0.020359461	0.014179146	97606	1.874032894	0.023855949	95502	0.12876665	8.07E-05	168809	0.04364	9.86E-06	192690	4.318413457	0.112959344	57647	1.874032894	0.019344144	76604	1.126137394	0.007255458	108063	0.010762195	6.30E-07	180954	4.318413457	0.092574542	39538	0.12876665	9.69E-05	177789	-0.450697833	-0.927371477	-0.968733893	0	-0.450697833	-0.622254872	-0.98955518	0	-0.927371477
DOWN	negative regulation of apoptotic signaling pathway (GO:2001234)	GO_Biological_Process_2021	favorites	g: 51-100	Art	GO_Biological_Process_2021.negative regulation of apoptotic signaling pathway (GO:2001234)		1.833668664	0.662767003	4.017419173	2.777011956	1.143339141	0.349575994	0.162798989	1.143339141	0.662767003	0.053060242	0.007258139	0.070770433	0.048138993	0.023859999	0.02225702	0.002620266	0.020359461	0.020396505	99036	1.833668664	0.022839364	96173	0.662767003	0.002137825	115211	4.017419173	0.08353214	54076	2.777011956	0.046712082	82268	1.143339141	0.007200211	98924	0.349575994	0.000699142	148945	0.162798989	0.000144064	140776	1.143339141	0.006489232	106288	0.662767003	0.002566761	132438	-0.43505643	-0.736955683	0.305591609	-0.234063705	-0.60262609	-0.839082199	-0.911289055	-0.60262609	-0.736955683
DOWN	protein stabilization (GO:0050821)	GO_Biological_Process_2021	favorites	h: 101-200	Art	GO_Biological_Process_2021.protein stabilization (GO:0050821)		1.653803079	0.031610106	3.45569693	3.45569693	0.183195627	7.51205433	0.183195627	0.060905617	6.293841744	0.053060242	0.000361836	0.070770433	0.067672551	0.012275307	0.279211967	0.002620266	0.009095406	0.137175138	103464	1.653803079	0.018578467	99570	0.031610106	4.86E-06	188272	3.45569693	0.061805996	62063	3.45569693	0.072334422	69915	0.183195627	0.000184852	163746	7.51205433	0.322849039	27760	0.183195627	0.000182424	136517	0.060905617	1.84E-05	187502	6.293841744	0.231470365	29697	-0.691643441	-0.989043231	-0.447851579	-0.447851579	-0.950196475	0.142713839	-0.950196475	-0.980640215	-0.124890269
DOWN	regulation of signal transduction (GO:0009966)	GO_Biological_Process_2021	favorites	h: 101-200	Art	GO_Biological_Process_2021.regulation of signal transduction (GO:0009966)		1.622610761	5.825453112	0.669129647	0.669129647	2.085581439	0.921961478	4.862803692	0.471122537	0.077073643	0.053060242	0.007258139	0.031721777	0.035691339	0.023859999	0.027355058	0.002620266	0.020359461	0.007748855	104656	1.622610761	0.01788426	100557	5.825453112	0.165161842	22416	0.669129647	0.002317287	140970	0.669129647	0.002712029	144982	2.085581439	0.023957937	69340	0.921961478	0.004863037	117460	4.862803692	0.1285359	20932	0.471122537	0.001101821	144592	0.077073643	3.47E-05	185535	-0.635101269	0.149201401	-0.823688887	-0.823688887	-0.553348439	-0.770066425	-0.129830507	-0.868521006	-0.972083414
DOWN	DNA synthesis involved in DNA repair (GO:0000731)	GO_Biological_Process_2021	favorites	f: 31-50	Art	GO_Biological_Process_2021.DNA synthesis involved in DNA repair (GO:0000731)		1.98638205	25.0608583	3.53530826	3.53530826	13.00706933	3.53530826	0.028095201	13.00706933	1.98638205	0.053060242	0.012186924	0.050735143	0.048138993	0.20731311	0.058420457	2.26E-05	0.056540749	0.020396505	93616	1.98638205	0.02680204	92364	25.0608583	3.056625116	314	3.53530826	0.064686535	60427	3.53530826	0.075705651	68426	13.00706933	0.93186718	7819	3.53530826	0.071505037	59150	0.028095201	4.29E-06	172475	13.00706933	0.839850606	8968	1.98638205	0.023056285	84597	-0.810158708	0.506599977	-0.718377635	-0.718377635	-0.336253806	-0.718377635	-0.991053967	-0.336253806	-0.810158708
DOWN	negative regulation of proteolysis (GO:0045861)	GO_Biological_Process_2021	favorites	f: 31-50	Art	GO_Biological_Process_2021.negative regulation of proteolysis (GO:0045861)		1.98638205	0.992763603	5.783601935	0.418473566	0.418473566	0	0.418473566	0.418473566	0.418473566	0.053060242	0.007258139	0.070772598	0.033889341	0.019894848	0	0.002620266	0.020359461	0.018291915	93615	1.98638205	0.02680204	92363	0.992763603	0.004796694	95603	5.783601935	0.173123531	36314	0.418473566	0.001060742	160281	0.418473566	0.000964564	141566				0.418473566	0.000951891	110639	0.418473566	0.000869319	149313	0.418473566	0.001023293	149988	-0.515358081	-0.701317978	1.063379086	-0.838391535	-0.838391535	-1	-0.838391535	-0.838391535	-0.838391535
DOWN	histone lysine demethylation (GO:0070076)	GO_Biological_Process_2021	favorites	e: 21-30	Art	GO_Biological_Process_2021.histone lysine demethylation (GO:0070076)		2.212433146	4.703299443	0.023979686	14.75308675	0.216761011	23.35813088	23.35813088	8.724118908	14.75308675	0.053060242	0.007258139	0.008686735	0.164220975	0.016972481	0.500335337	0.017615362	0.020359461	0.17663385	82213	2.212433146	0.033249306	84426	4.703299443	0.107660292	28306	0.023979686	2.98E-06	196055	14.75308675	1.318376686	8568	0.216761011	0.000258796	160281	21.02263257	2.528460991	2831	21.56764096	2.528460991	1109	8.724118908	0.377821165	15926	14.75308675	1.271831423	7006	-0.767950808	-0.623506623	-0.988548683	-0.237640233	-0.950341581	0	0	-0.446058578	-0.237640233
DOWN	TOR signaling (GO:0031929)	GO_Biological_Process_2021	favorites	e: 21-30	Art	GO_Biological_Process_2021.TOR signaling (GO:0031929)		2.212433146	0.216761011	2.212433146	2.212433146	8.724118908	4.703299443	0.838603553	0.023979686	4.703299443	0.053060242	0.007258139	0.031721777	0.035691339	0.092898614	0.086951151	0.002620266	0.007909023	0.085492882	82114	2.212433146	0.033249306	84425	0.216761011	0.000228672	156101	2.212433146	0.025333758	84852	2.212433146	0.029649272	93159	8.724118908	0.419216395	14150	4.703299443	0.126557334	47126	0.838603553	0.003822648	81278	0.023979686	2.85E-06	193955	4.703299443	0.129261448	42025	-0.58109435	-0.910354385	-0.58109435	-0.58109435	0.471317839	-0.320337201	-0.778543548	-0.979327566	-0.320337201
DOWN	ameboidal-type cell migration (GO:0001667)	GO_Biological_Process_2021	favorites	g: 51-100	Art	GO_Biological_Process_2021.ameboidal-type cell migration (GO:0001667)		1.883937425	1.016465397	4.995895379	3.177760049	0.18894266	0.010263472	1.016465397	3.177760049	1.883937425	0.053060242	0.007258139	0.070772598	0.048138993	0.013706704	0.000586403	0.002620266	0.020359461	0.020396505	97483	1.883937425	0.02410878	95305	1.016465397	0.005028466	94792	4.995895379	0.129177234	43720	3.177760049	0.061166823	74793	0.18894266	0.000196632	163039	0.010263472	6.03E-07	193086	1.016465397	0.005616117	72770	3.177760049	0.050128572	54024	1.883937425	0.020739425	87222	-0.492044019	-0.672970933	0.364938962	-0.267366507	-0.904746222	-0.989208332	-0.672970933	-0.267366507	-0.492044019
DOWN	double-strand break repair via homologous recombination (GO:0000724)	GO_Biological_Process_2021	favorites	g: 51-100	Art	GO_Biological_Process_2021.double-strand break repair via homologous recombination (GO:0000724)		1.706621741	8.022100806	2.477835627	0.698794219	0.041979158	6.207866086	1.123129111	1.706621741	2.477835627	0.053060242	0.007258139	0.048480556	0.035691339	0.003502168	0.173684067	0.002620266	0.020359461	0.049184931	102545	1.706621741	0.019784124	98687	8.022100806	0.313203442	14574	2.477835627	0.031776371	78934	0.698794219	0.002957824	143679	0.041979158	9.71E-06	186182	6.207866086	0.22047875	34452	1.123129111	0.006856624	69040	1.706621741	0.014458315	86888	2.477835627	0.035876391	71867	-0.678884971	0.200545475	-0.574938911	-0.838326285	-0.983030705	-0.167045296	-0.766619926	-0.678884971	-0.574938911
DOWN	regulation of DNA-templated transcription, initiation (GO:2000142)	GO_Biological_Process_2021	favorites	g: 51-100	Art	GO_Biological_Process_2021.regulation of DNA-templated transcription, initiation (GO:2000142)		1.817700846	2.939354519	0.238774106	0.535288938	1.039366138	12.32627179	0.003825877	1.039366138	1.039366138	0.053060242	0.007258139	0.023904542	0.035691339	0.023859999	0.381907104	2.26E-05	0.020359461	0.020396505	99432	1.817700846	0.02244332	96395	2.939354519	0.042048861	46284	0.238774106	0.000295076	171693	0.535288938	0.001735602	153175	1.039366138	0.005950209	102985	12.32627179	0.869251677	14214	0.003825877	7.96E-08	186211	1.039366138	0.00536266	111379	1.039366138	0.006312493	112799	-0.734667096	-0.626015717	-0.940977957	-0.891765243	-0.823237854	1.67390916	-0.997504904	-0.823237854	-0.823237854
DOWN	positive regulation of proteasomal ubiquitin-dependent protein catabolic process (GO:0032436)	GO_Biological_Process_2021	favorites	g: 51-100	Art	GO_Biological_Process_2021.positive regulation of proteasomal ubiquitin-dependent protein catabolic process (GO:0032436)		1.742387902	1.082693408	2.646182929	2.646182929	0.624963808	24.05815641	3.83695968	0.151752752	0.059325083	0.053060242	0.007258139	0.048480556	0.040440121	0.023859999	1.138148793	0.002620266	0.015569196	0.006887384	102052	1.742387902	0.020622057	98096	1.082693408	0.005705074	91822	2.646182929	0.036240905	76265	2.646182929	0.042414412	84554	0.624963808	0.002151319	125609	24.05815641	3.311362651	1770	3.83695968	0.080024955	26203	0.151752752	0.000114318	174436	0.059325083	2.06E-05	187899	-0.840954834	-0.888537196	-0.783718131	-0.783718131	-0.926542784	2.532464504	-0.716911522	-0.975520435	-0.988352371
DOWN	recombinational repair (GO:0000725)	GO_Biological_Process_2021	favorites	g: 51-100	Art	GO_Biological_Process_2021.recombinational repair (GO:0000725)		1.742387902	9.574422795	5.35846468	0.624963808	0.004096388	5.35846468	1.742387902	1.742387902	1.082693408	0.053060242	0.007258139	0.094981911	0.035691339	3.48E-06	0.120852991	0.002620266	0.020359461	0.020396505	102051	1.742387902	0.020622057	98095	9.574422795	0.446144454	11206	5.35846468	0.14860727	40166	0.624963808	0.00236583	147263	0.004096388	9.24E-08	195788	5.35846468	0.164271719	42012	1.742387902	0.016502155	52796	1.742387902	0.015070679	86391	1.082693408	0.00684975	110951	-0.704874816	0.499942376	-0.333307722	-0.863692339	-0.99744259	-0.333307722	-0.704874816	-0.704874816	-0.793168938
DOWN	cellular response to oxygen levels (GO:0071453)	GO_Biological_Process_2021	favorites	c: 6-10	Art	GO_Biological_Process_2021.cellular response to oxygen levels (GO:0071453)		2.999162054	0.428619157	0.428619157	10.26067444	2.999162054	0	0.428619157	0.428619157	0.428619157	0.053060242	0.007258139	0.030122673	0.067672551	0.023859999	0	0.002620266	0.020359461	0.018291915	73017	2.999162054	0.061100131	71181	0.428619157	0.000894115	133520	0.428619157	0.000950829	156527	10.26067444	0.637713393	18741	2.999162054	0.049544445	53271				0.428619157	0.000998606	109380	0.428619157	0.000911982	148080	0.428619157	0.001073512	148645	-0.498641033	-0.838696274	-0.838696274	0.994578865	-0.498641033	-1	-0.838696274	-0.838696274	-0.838696274
DOWN	cellular response to prostaglandin stimulus (GO:0071379)	GO_Biological_Process_2021	favorites	c: 6-10	Art	GO_Biological_Process_2021.cellular response to prostaglandin stimulus (GO:0071379)		2.999162054	0.428619157	0	0.428619157	10.26067444	2.999162054	0.428619157	0	0	0.053060242	0.007258139	0	0.033889341	0.047873382	0.027355058	0.002620266	0	0	73016	2.999162054	0.061100131	71180	0.428619157	0.000894115	133519				0.428619157	0.001112799	158953	10.26067444	0.57989174	10906	2.999162054	0.051461439	67364	0.428619157	0.000998606	109379							-0.498641033	-0.838696274	-1	-0.838696274	0.994578865	-0.498641033	-0.838696274	-1	-1
DOWN	chondroitin sulfate proteoglycan metabolic process (GO:0050654)	GO_Biological_Process_2021	favorites	c: 6-10	Art	GO_Biological_Process_2021.chondroitin sulfate proteoglycan metabolic process (GO:0050654)		2.999162054	2.999162054	0.428619157	0	26.20687094	0	0	0.428619157	0	0.053060242	0.007258139	0.030122673	0	0.190071885	0	0	0.020359461	0	73015	2.999162054	0.061100131	71179	2.999162054	0.04377742	45371	0.428619157	0.000950829	156526				18.54232664	1.893753991	1986							0.428619157	0.000911982	148079				-0.694482061	-0.694482061	-0.901704796	-1	2.273130224	-1	-1	-0.901704796	-1
DOWN	DNA dealkylation involved in DNA repair (GO:0006307)	GO_Biological_Process_2021	favorites	c: 6-10	Art	GO_Biological_Process_2021.DNA dealkylation involved in DNA repair (GO:0006307)	GO_Biological_Process_2017.DNA dealkylation involved in DNA repair (GO:0006307) GO_Biological_Process_2021.DNA dealkylation (GO:0035510)	2.999162054	0	0.428619157	0	2.999162054	0	2.999162054	10.26067444	2.999162054	0.053060242	0	0.030122673	0	0.023859999	0	0.002620266	0.020359461	0.020396505	73013	2.999162054	0.061100131	71178				0.428619157	0.000950829	156525				2.999162054	0.049544445	53270				2.999162054	0.048893467	33844	10.26067444	0.522630735	12452	2.999162054	0.052561001	64050	-0.498641033	-1	-0.838696274	-1	-0.498641033	-1	-0.498641033	0.994578865	-0.498641033
DOWN	genetic imprinting (GO:0071514)	GO_Biological_Process_2021	favorites	c: 6-10	Art	GO_Biological_Process_2021.genetic imprinting (GO:0071514)		2.999162054	0.428619157	0	0.428619157	0.428619157	10.26067444	0.428619157	0.428619157	0	0.053060242	0.007258139	0	0.033889341	0.019894848	0.097460351	0.002620266	0.020359461	0	73011	2.999162054	0.061100131	71177	0.428619157	0.000894115	133518				0.428619157	0.001112799	158952	0.428619157	0.001011902	140072	10.26067444	0.60232914	18340	0.428619157	0.000998606	109378	0.428619157	0.000911982	148078				-0.498641033	-0.838696274	-1	-0.838696274	-0.838696274	0.994578865	-0.838696274	-0.838696274	-1
DOWN	long-chain fatty acid import into cell (GO:0044539)	GO_Biological_Process_2021	favorites	c: 6-10	Art	GO_Biological_Process_2021.long-chain fatty acid import into cell (GO:0044539)		2.999162054	2.999162054	0.428619157	0.428619157	10.26067444	0	0.428619157	2.999162054	0.428619157	0.053060242	0.007258139	0.030122673	0.033889341	0.047873382	0	0.002620266	0.020359461	0.018291915	73009	2.999162054	0.061100131	71176	2.999162054	0.04377742	45370	0.428619157	0.000950829	156524	0.428619157	0.001112799	158951	10.26067444	0.57989174	10905				0.428619157	0.000998606	109377	2.999162054	0.044652214	57534	0.428619157	0.001073512	148644	-0.498641033	-0.498641033	-0.838696274	-0.838696274	0.994578865	-1	-0.838696274	-0.498641033	-0.838696274
DOWN	methylguanosine-cap decapping (GO:0110156)	GO_Biological_Process_2021	favorites	c: 6-10	Art	GO_Biological_Process_2021.methylguanosine-cap decapping (GO:0110156)		2.999162054	2.999162054	0.428619157	0.428619157	2.999162054	0.428619157	2.999162054	0.428619157	10.26067444	0.053060242	0.007258139	0.030122673	0.033889341	0.023859999	0.02225702	0.002620266	0.020359461	0.092608748	73007	2.999162054	0.061100131	71175	2.999162054	0.04377742	45369	0.428619157	0.000950829	156523	0.428619157	0.001112799	158950	2.999162054	0.049544445	53269	0.428619157	0.001051054	143427	2.999162054	0.048893467	33843	0.428619157	0.000911982	148077	10.26067444	0.615198935	14838	-0.498641033	-0.498641033	-0.838696274	-0.838696274	-0.498641033	-0.838696274	-0.498641033	-0.838696274	0.994578865
DOWN	mitotic DNA replication (GO:1902969)	GO_Biological_Process_2021	favorites	c: 6-10	Art	GO_Biological_Process_2021.mitotic DNA replication (GO:1902969)		2.999162054	0.428619157	0	0	0.428619157	2.999162054	0	10.26067444	2.999162054	0.053060242	0.007258139	0	0	0.019894848	0.027355058	0	0.020359461	0.020396505	73006	2.999162054	0.061100131	71174	0.428619157	0.000894115	133517							0.428619157	0.001011902	140071	2.999162054	0.051461439	67363				10.26067444	0.522630735	12451	2.999162054	0.052561001	64049	-0.498641033	-0.838696274	-1	-1	-0.838696274	-0.498641033	-1	0.994578865	-0.498641033
DOWN	myelin assembly (GO:0032288)	GO_Biological_Process_2021	favorites	c: 6-10	Art	GO_Biological_Process_2021.myelin assembly (GO:0032288)		2.999162054	2.999162054	0.428619157	2.999162054	0.428619157	0	0.428619157	10.26067444	0	0.053060242	0.007258139	0.030122673	0.035691339	0.019894848	0	0.002620266	0.020359461	0	73004	2.999162054	0.061100131	71173	2.999162054	0.04377742	45368	0.428619157	0.000950829	156522	2.999162054	0.054484577	78782	0.428619157	0.001011902	140070				0.428619157	0.000998606	109376	10.26067444	0.522630735	12450				-0.498641033	-0.498641033	-0.838696274	-0.498641033	-0.838696274	-1	-0.838696274	0.994578865	-1
DOWN	negative regulation of cAMP-mediated signaling (GO:0043951)	GO_Biological_Process_2021	favorites	c: 6-10	Art	GO_Biological_Process_2021.negative regulation of cAMP-mediated signaling (GO:0043951)		2.999162054	0.428619157	0.428619157	0.428619157	0	10.26067444	2.999162054	2.999162054	26.20687094	0.053060242	0.007258139	0.030122673	0.033889341	0	0.097460351	0.002620266	0.020359461	0.174975593	73003	2.999162054	0.061100131	71172	0.428619157	0.000894115	133516	0.428619157	0.000950829	156521	0.428619157	0.001112799	158949				10.26067444	0.60232914	18339	2.999162054	0.048893467	33842	2.999162054	0.044652214	57533	18.00237903	1.893753991	3446	-0.694482061	-0.901704796	-0.901704796	-0.901704796	-1	-0.390620376	-0.694482061	-0.694482061	0.641013188
DOWN	negative regulation of establishment of protein localization (GO:1904950)	GO_Biological_Process_2021	favorites	c: 6-10	Art	GO_Biological_Process_2021.negative regulation of establishment of protein localization (GO:1904950)		2.999162054	10.26067444	10.26067444	0.428619157	2.999162054	10.26067444	0	26.20687094	0.428619157	0.053060242	0.007258139	0.070772598	0.033889341	0.023859999	0.097460351	0	0.040625166	0.018291915	73002	2.999162054	0.061100131	71171	10.26067444	0.51239173	10068	10.26067444	0.544892874	15857	0.428619157	0.001112799	158948	2.999162054	0.049544445	53268	10.26067444	0.60232914	18338				19.53170767	1.893753991	2641	0.428619157	0.001073512	148643	-0.694482061	-0.390620376	-0.390620376	-0.901704796	-0.694482061	-0.390620376	-1	0.641013188	-0.901704796
DOWN	negative regulation of transcription by competitive promoter binding (GO:0010944)	GO_Biological_Process_2021	favorites	c: 6-10	Art	GO_Biological_Process_2021.negative regulation of transcription by competitive promoter binding (GO:0010944)		2.999162054	0.428619157	0.428619157	0.428619157	2.999162054	0.428619157	0.428619157	10.26067444	0.428619157	0.053060242	0.007258139	0.030122673	0.033889341	0.023859999	0.02225702	0.002620266	0.020359461	0.018291915	72999	2.999162054	0.061100131	71170	0.428619157	0.000894115	133515	0.428619157	0.000950829	156520	0.428619157	0.001112799	158947	2.999162054	0.049544445	53267	0.428619157	0.001051054	143426	0.428619157	0.000998606	109375	10.26067444	0.522630735	12449	0.428619157	0.001073512	148642	-0.498641033	-0.838696274	-0.838696274	-0.838696274	-0.498641033	-0.838696274	-0.838696274	0.994578865	-0.838696274
DOWN	negative regulation of vascular endothelial growth factor signaling pathway (GO:1900747)	GO_Biological_Process_2021	favorites	c: 6-10	Art	GO_Biological_Process_2021.negative regulation of vascular endothelial growth factor signaling pathway (GO:1900747)		2.999162054	0.428619157	0	2.999162054	10.26067444	0	0.428619157	2.999162054	0	0.053060242	0.007258139	0	0.035691339	0.047873382	0	0.002620266	0.020359461	0	72998	2.999162054	0.061100131	71169	0.428619157	0.000894115	133514				2.999162054	0.054484577	78781	10.26067444	0.57989174	10904				0.428619157	0.000998606	109374	2.999162054	0.044652214	57532				-0.498641033	-0.838696274	-1	-0.498641033	0.994578865	-1	-0.838696274	-0.498641033	-1
DOWN	neuron projection regeneration (GO:0031102)	GO_Biological_Process_2021	favorites	c: 6-10	Art	GO_Biological_Process_2021.neuron projection regeneration (GO:0031102)		2.999162054	2.999162054	2.999162054	0	0.428619157	10.26067444	0.428619157	0.428619157	0	0.053060242	0.007258139	0.031721777	0	0.019894848	0.097460351	0.002620266	0.020359461	0	72997	2.999162054	0.061100131	71168	2.999162054	0.04377742	45367	2.999162054	0.046554233	70346				0.428619157	0.001011902	140069	10.26067444	0.60232914	18337	0.428619157	0.000998606	109373	0.428619157	0.000911982	148076				-0.498641033	-0.498641033	-0.498641033	-1	-0.838696274	0.994578865	-0.838696274	-0.838696274	-1
DOWN	phosphatidylcholine catabolic process (GO:0034638)	GO_Biological_Process_2021	favorites	c: 6-10	Art	GO_Biological_Process_2021.phosphatidylcholine catabolic process (GO:0034638)		2.999162054	2.999162054	0.428619157	2.999162054	0	26.20687094	0	2.999162054	0	0.053060242	0.007258139	0.030122673	0.035691339	0	0.27596414	0	0.020359461	0	72996	2.999162054	0.061100131	71167	2.999162054	0.04377742	45366	0.428619157	0.000950829	156519	2.999162054	0.054484577	78780				18.19368837	1.893753991	4834				2.999162054	0.044652214	57531				-0.694482061	-0.694482061	-0.901704796	-0.694482061	-1	2.273130224	-1	-0.694482061	-1
DOWN	pinocytosis (GO:0006907)	GO_Biological_Process_2021	favorites	c: 6-10	Art	GO_Biological_Process_2021.pinocytosis (GO:0006907)		2.999162054	26.20687094	0	0	0	0	0.428619157	0.428619157	10.26067444	0.053060242	0.007258139	0	0	0	0	0.002620266	0.020359461	0.092608748	72995	2.999162054	0.061100131	71166	19.72589117	1.893753991	1763													0.428619157	0.000998606	109372	0.428619157	0.000911982	148075	10.26067444	0.615198935	14837	-0.694482061	0.641013188	-1	-1	-1	-1	-0.901704796	-0.901704796	-0.390620376
DOWN	positive regulation of hemostasis (GO:1900048)	GO_Biological_Process_2021	favorites	c: 6-10	Art	GO_Biological_Process_2021.positive regulation of hemostasis (GO:1900048)	GO_Biological_Process_2021.positive regulation of coagulation (GO:0050820)	2.999162054	2.999162054	0.428619157	10.26067444	0	0.428619157	2.999162054	0.428619157	0	0.053060242	0.007258139	0.030122673	0.067672551	0	0.02225702	0.002620266	0.020359461	0	72993	2.999162054	0.061100131	71165	2.999162054	0.04377742	45365	0.428619157	0.000950829	156518	10.26067444	0.637713393	18740				0.428619157	0.001051054	143425	2.999162054	0.048893467	33841	0.428619157	0.000911982	148074				-0.498641033	-0.498641033	-0.838696274	0.994578865	-1	-0.838696274	-0.498641033	-0.838696274	-1
DOWN	positive regulation of myoblast fusion (GO:1901741)	GO_Biological_Process_2021	favorites	c: 6-10	Art	GO_Biological_Process_2021.positive regulation of myoblast fusion (GO:1901741)		2.999162054	0.428619157	26.20687094	0.428619157	2.999162054	0.428619157	0.428619157	2.999162054	0.428619157	0.053060242	0.007258139	0.178327017	0.033889341	0.023859999	0.02225702	0.002620266	0.020359461	0.018291915	72991	2.999162054	0.061100131	71164	0.428619157	0.000894115	133513	19.12855326	1.893753991	3566	0.428619157	0.001112799	158946	2.999162054	0.049544445	53266	0.428619157	0.001051054	143424	0.428619157	0.000998606	109371	2.999162054	0.044652214	57530	0.428619157	0.001073512	148641	-0.694482061	-0.901704796	2.273130224	-0.901704796	-0.694482061	-0.901704796	-0.901704796	-0.694482061	-0.901704796
DOWN	positive regulation of transcription by RNA polymerase III (GO:0045945)	GO_Biological_Process_2021	favorites	c: 6-10	Art	GO_Biological_Process_2021.positive regulation of transcription by RNA polymerase III (GO:0045945)		2.999162054	10.26067444	0.428619157	0	26.20687094	0.428619157	0.428619157	0.428619157	0	0.053060242	0.007258139	0.030122673	0	0.190071885	0.02225702	0.002620266	0.020359461	0	72989	2.999162054	0.061100131	71163	10.26067444	0.51239173	10067	0.428619157	0.000950829	156517				18.54232664	1.893753991	1985	0.428619157	0.001051054	143423	0.428619157	0.000998606	109370	0.428619157	0.000911982	148073				-0.694482061	-0.390620376	-0.901704796	-1	0.641013188	-0.901704796	-0.901704796	-0.901704796	-1
DOWN	production of siRNA involved in RNA interference (GO:0030422)	GO_Biological_Process_2021	favorites	c: 6-10	Art	GO_Biological_Process_2021.production of siRNA involved in RNA interference (GO:0030422)		2.999162054	2.999162054	2.999162054	0.428619157	0	2.999162054	0	2.999162054	10.26067444	0.053060242	0.007258139	0.031721777	0.033889341	0	0.027355058	0	0.020359461	0.092608748	72986	2.999162054	0.061100131	71162	2.999162054	0.04377742	45364	2.999162054	0.046554233	70345	0.428619157	0.001112799	158945				2.999162054	0.051461439	67362				2.999162054	0.044652214	57529	10.26067444	0.615198935	14836	-0.498641033	-0.498641033	-0.498641033	-0.838696274	-1	-0.498641033	-1	-0.498641033	0.994578865
DOWN	protein K11-linked deubiquitination (GO:0035871)	GO_Biological_Process_2021	favorites	c: 6-10	Art	GO_Biological_Process_2021.protein K11-linked deubiquitination (GO:0035871)	GO_Biological_Process_2017.protein K11-linked deubiquitination (GO:0035871)	2.999162054	0.428619157	0.428619157	10.26067444	0.428619157	0.428619157	10.26067444	0.428619157	2.999162054	0.053060242	0.007258139	0.030122673	0.067672551	0.019894848	0.02225702	0.002620266	0.020359461	0.020396505	72985	2.999162054	0.061100131	71161	0.428619157	0.000894115	133512	0.428619157	0.000950829	156516	10.26067444	0.637713393	18739	0.428619157	0.001011902	140068	0.428619157	0.001051054	143422	10.26067444	0.572272377	8239	0.428619157	0.000911982	148072	2.999162054	0.052561001	64048	-0.498641033	-0.838696274	-0.838696274	0	-0.838696274	-0.838696274	0	-0.838696274	-0.498641033
DOWN	regulation of DNA damage checkpoint (GO:2000001)	GO_Biological_Process_2021	favorites	c: 6-10	Art	GO_Biological_Process_2021.regulation of DNA damage checkpoint (GO:2000001)		2.999162054	0.428619157	10.26067444	0.428619157	0	0.428619157	10.26067444	2.999162054	0.428619157	0.053060242	0.007258139	0.070772598	0.033889341	0	0.02225702	0.002620266	0.020359461	0.018291915	72980	2.999162054	0.061100131	71160	0.428619157	0.000894115	133511	10.26067444	0.544892874	15856	0.428619157	0.001112799	158944				0.428619157	0.001051054	143421	10.26067444	0.572272377	8238	2.999162054	0.044652214	57528	0.428619157	0.001073512	148640	-0.498641033	-0.838696274	0	-0.838696274	-1	-0.838696274	0	-0.498641033	-0.838696274
DOWN	regulation of epithelial cell apoptotic process (GO:1904035)	GO_Biological_Process_2021	favorites	c: 6-10	Art	GO_Biological_Process_2021.regulation of epithelial cell apoptotic process (GO:1904035)		2.999162054	0	10.26067444	0	2.999162054	0.428619157	0.428619157	0.428619157	2.999162054	0.053060242	0	0.070772598	0	0.023859999	0.02225702	0.002620266	0.020359461	0.020396505	72978	2.999162054	0.061100131	71159				10.26067444	0.544892874	15855				2.999162054	0.049544445	53265	0.428619157	0.001051054	143420	0.428619157	0.000998606	109369	0.428619157	0.000911982	148071	2.999162054	0.052561001	64047	-0.498641033	-1	0.994578865	-1	-0.498641033	-0.838696274	-0.838696274	-0.838696274	-0.498641033
DOWN	regulation of granulocyte differentiation (GO:0030852)	GO_Biological_Process_2021	favorites	c: 6-10	Art	GO_Biological_Process_2021.regulation of granulocyte differentiation (GO:0030852)		2.999162054	2.999162054	2.999162054	2.999162054	10.26067444	0.428619157	2.999162054	0.428619157	0.428619157	0.053060242	0.007258139	0.031721777	0.035691339	0.047873382	0.02225702	0.002620266	0.020359461	0.018291915	72977	2.999162054	0.061100131	71158	2.999162054	0.04377742	45363	2.999162054	0.046554233	70344	2.999162054	0.054484577	78779	10.26067444	0.57989174	10903	0.428619157	0.001051054	143419	2.999162054	0.048893467	33840	0.428619157	0.000911982	148070	0.428619157	0.001073512	148639	-0.498641033	-0.498641033	-0.498641033	-0.498641033	0.994578865	-0.838696274	-0.498641033	-0.838696274	-0.838696274
DOWN	regulation of histone phosphorylation (GO:0033127)	GO_Biological_Process_2021	favorites	c: 6-10	Art	GO_Biological_Process_2021.regulation of histone phosphorylation (GO:0033127)		2.999162054	0.428619157	10.26067444	2.999162054	2.999162054	0.428619157	2.999162054	0	0	0.053060242	0.007258139	0.070772598	0.035691339	0.023859999	0.02225702	0.002620266	0	0	72976	2.999162054	0.061100131	71157	0.428619157	0.000894115	133510	10.26067444	0.544892874	15854	2.999162054	0.054484577	78778	2.999162054	0.049544445	53264	0.428619157	0.001051054	143418	2.999162054	0.048893467	33839							-0.498641033	-0.838696274	0.994578865	-0.498641033	-0.498641033	-0.838696274	-0.498641033	-1	-1
DOWN	regulation of phospholipid metabolic process (GO:1903725)	GO_Biological_Process_2021	favorites	c: 6-10	Art	GO_Biological_Process_2021.regulation of phospholipid metabolic process (GO:1903725)		2.999162054	0	0	0.428619157	10.26067444	0.428619157	2.999162054	0	2.999162054	0.053060242	0	0	0.033889341	0.047873382	0.02225702	0.002620266	0	0.020396505	72972	2.999162054	0.061100131	71156							0.428619157	0.001112799	158943	10.26067444	0.57989174	10902	0.428619157	0.001051054	143417	2.999162054	0.048893467	33838				2.999162054	0.052561001	64046	-0.498641033	-1	-1	-0.838696274	0.994578865	-0.838696274	-0.498641033	-1	-0.498641033
DOWN	regulation of protein neddylation (GO:2000434)	GO_Biological_Process_2021	favorites	c: 6-10	Art	GO_Biological_Process_2021.regulation of protein neddylation (GO:2000434)		2.999162054	10.26067444	10.26067444	10.26067444	2.999162054	2.999162054	0.428619157	0.428619157	0.428619157	0.053060242	0.007258139	0.070772598	0.067672551	0.023859999	0.027355058	0.002620266	0.020359461	0.018291915	72971	2.999162054	0.061100131	71155	10.26067444	0.51239173	10066	10.26067444	0.544892874	15853	10.26067444	0.637713393	18738	2.999162054	0.049544445	53263	2.999162054	0.051461439	67361	0.428619157	0.000998606	109368	0.428619157	0.000911982	148069	0.428619157	0.001073512	148638	-0.498641033	0	0	0	-0.498641033	-0.498641033	-0.838696274	-0.838696274	-0.838696274
DOWN	3'-UTR-mediated mRNA stabilization (GO:0070935)	GO_Biological_Process_2021	favorites	d: 11-20	Art	GO_Biological_Process_2021.3'-UTR-mediated mRNA stabilization (GO:0070935)		2.384137855	5.977433002	5.977433002	0.085981373	0.673021145	0	0.673021145	0.673021145	2.384137855	0.053060242	0.007258139	0.070770433	0.021346891	0.023859999	0	0.002620266	0.020359461	0.020396505	78847	2.384137855	0.038610463	81681	5.977433002	0.173892051	20847	5.977433002	0.18492207	33994	0.085981373	4.48E-05	187764	0.673021145	0.002494896	122146				0.673021145	0.002462115	89888	0.673021145	0.00224854	130395	2.384137855	0.033214406	74819	-0.42988787	0	0	-0.930016568	-0.742356508	-1	-0.742356508	-0.742356508	-0.42988787
DOWN	DNA strand elongation involved in DNA replication (GO:0006271)	GO_Biological_Process_2021	favorites	d: 11-20	Art	GO_Biological_Process_2021.DNA strand elongation involved in DNA replication (GO:0006271)		2.384137855	2.384137855	0.673021145	2.384137855	0.085981373	0.673021145	0	5.977433002	2.384137855	0.053060242	0.007258139	0.031721777	0.035691339	0.009661895	0.025544034	0	0.020359461	0.020396505	78845	2.384137855	0.038610463	81680	2.384137855	0.027663876	55010	0.673021145	0.002344319	140436	2.384137855	0.034429955	90217	0.085981373	4.07E-05	178310	0.673021145	0.00259143	127590				5.977433002	0.177366895	26317	2.384137855	0.033214406	74818	-0.42988787	-0.42988787	-0.742356508	-0.42988787	-0.930016568	-0.742356508	-1	0.754040912	-0.42988787
DOWN	high-density lipoprotein particle remodeling (GO:0034375)	GO_Biological_Process_2021	favorites	d: 11-20	Art	GO_Biological_Process_2021.high-density lipoprotein particle remodeling (GO:0034375)		2.384137855	0.085981373	0.673021145	0.673021145	5.977433002	12.38278081	0.673021145	0.085981373	0.673021145	0.053060242	0.004456927	0.031721777	0.035691339	0.040473532	0.200470113	0.002620266	0.012011069	0.020396505	78843	2.384137855	0.038610463	81679	0.085981373	3.60E-05	176307	0.673021145	0.002344319	140435	0.673021145	0.002743665	144549	5.977433002	0.196799749	23910	12.38278081	0.877240006	14098	0.673021145	0.002462115	89887	0.085981373	3.67E-05	183163	0.673021145	0.0026468	131185	-0.629325004	-0.954498234	-0.832485584	-0.832485584	-0.349820892	0.538037731	-0.832485584	-0.954498234	-0.832485584
DOWN	negative regulation of Rho protein signal transduction (GO:0035024)	GO_Biological_Process_2021	favorites	d: 11-20	Art	GO_Biological_Process_2021.negative regulation of Rho protein signal transduction (GO:0035024)		2.384137855	2.384137855	2.384137855	2.384137855	0.673021145	2.384137855	5.977433002	0.085981373	2.384137855	0.053060242	0.007258139	0.031721777	0.035691339	0.023859999	0.027355058	0.002620266	0.012011069	0.020396505	78842	2.384137855	0.038610463	81678	2.384137855	0.027663876	55009	2.384137855	0.029418603	81929	2.384137855	0.034429955	90216	0.673021145	0.002494896	122145	2.384137855	0.032519569	76949	5.977433002	0.194213941	16111	0.085981373	3.67E-05	183162	2.384137855	0.033214406	74817	-0.42988787	-0.42988787	-0.42988787	-0.42988787	-0.742356508	-0.42988787	0.754040912	-0.930016568	-0.42988787
DOWN	positive regulation of amyloid-beta formation (GO:1902004)	GO_Biological_Process_2021	favorites	d: 11-20	Art	GO_Biological_Process_2021.positive regulation of amyloid-beta formation (GO:1902004)		2.384137855	2.384137855	5.977433002	5.977433002	5.977433002	2.384137855	0.085981373	0.673021145	2.384137855	0.053060242	0.007258139	0.070770433	0.059299453	0.040473532	0.027355058	0.001063387	0.020359461	0.020396505	78840	2.384137855	0.038610463	81677	2.384137855	0.027663876	55008	5.977433002	0.18492207	33993	5.977433002	0.216422872	39871	5.977433002	0.196799749	23909	2.384137855	0.032519569	76948	0.085981373	4.02E-05	154429	0.673021145	0.00224854	130394	2.384137855	0.033214406	74816	-0.42988787	-0.42988787	0	0	0	-0.42988787	-0.930016568	-0.742356508	-0.42988787
DOWN	positive regulation of nervous system process (GO:0031646)	GO_Biological_Process_2021	favorites	d: 11-20	Art	GO_Biological_Process_2021.positive regulation of nervous system process (GO:0031646)		2.384137855	2.384137855	0.673021145	0	0.085981373	0	0.673021145	5.977433002	0	0.053060242	0.007258139	0.031721777	0	0.009661895	0	0.002620266	0.020359461	0	78837	2.384137855	0.038610463	81676	2.384137855	0.027663876	55007	0.673021145	0.002344319	140434				0.085981373	4.07E-05	178309				0.673021145	0.002462115	89886	5.977433002	0.177366895	26316				-0.42988787	-0.42988787	-0.742356508	-1	-0.930016568	-1	-0.742356508	0.754040912	-1
DOWN	regulation of adaptive immune response (GO:0002819)	GO_Biological_Process_2021	favorites	d: 11-20	Art	GO_Biological_Process_2021.regulation of adaptive immune response (GO:0002819)		2.384137855	0	0.085981373	0	2.384137855	0	12.38278081	0.673021145	2.384137855	0.053060242	0	0.015736287	0	0.023859999	0	0.002620266	0.020359461	0.020396505	78835	2.384137855	0.038610463	81675				0.085981373	3.83E-05	186900				2.384137855	0.031308181	63561				12.38278081	0.833464945	6636	0.673021145	0.00224854	130393	2.384137855	0.033214406	74815	-0.629325004	-1	-0.954498234	-1	-0.629325004	-1	1.697781104	-0.832485584	-0.629325004
DOWN	regulation of mitochondrial outer membrane permeabilization involved in apoptotic signaling pathway (GO:1901028)	GO_Biological_Process_2021	favorites	d: 11-20	Art	GO_Biological_Process_2021.regulation of mitochondrial outer membrane permeabilization involved in apoptotic signaling pathway (GO:1901028)		2.384137855	0.673021145	12.38278081	0.673021145	22.79243538	0.085981373	0	5.977433002	5.977433002	0.053060242	0.007258139	0.146288837	0.035691339	0.20731311	0.014815017	0	0.020359461	0.085492882	78832	2.384137855	0.038610463	81674	0.673021145	0.002204488	113946	12.38278081	0.79358908	11892	0.673021145	0.002743665	144548	19.96071547	2.194559268	1301	0.085981373	4.23E-05	176952				5.977433002	0.177366895	26315	5.977433002	0.208782067	31531	-0.738057488	-0.881623667	-0.293336442	-0.881623667	0.415100564	-0.96784556	-1	-0.540542118	-0.540542118
DOWN	regulation of multicellular organism growth (GO:0040014)	GO_Biological_Process_2021	favorites	d: 11-20	Art	GO_Biological_Process_2021.regulation of multicellular organism growth (GO:0040014)		2.384137855	0	0.673021145	0	0	0.673021145	0	12.38278081	5.977433002	0.053060242	0	0.031721777	0	0	0.025544034	0	0.020359461	0.085492882	78831	2.384137855	0.038610463	81673				0.673021145	0.002344319	140433							0.673021145	0.00259143	127589				12.38278081	0.761166211	9396	5.977433002	0.208782067	31530	-0.629325004	-1	-0.832485584	-1	-1	-0.832485584	-1	0.538037731	-0.349820892
DOWN	regulation of protein-containing complex disassembly (GO:0043244)	GO_Biological_Process_2021	favorites	d: 11-20	Art	GO_Biological_Process_2021.regulation of protein-containing complex disassembly (GO:0043244)		2.384137855	0.673021145	2.384137855	2.384137855	0.673021145	5.977433002	0.085981373	0.085981373	0.085981373	0.053060242	0.007258139	0.031721777	0.035691339	0.023859999	0.086951151	0.001063387	0.012011069	0.012742203	78830	2.384137855	0.038610463	81672	0.673021145	0.002204488	113945	2.384137855	0.029418603	81928	2.384137855	0.034429955	90215	0.673021145	0.002494896	122144	5.977433002	0.204414403	36850	0.085981373	4.02E-05	154428	0.085981373	3.67E-05	183161	0.085981373	4.32E-05	183550	-0.42988787	-0.742356508	-0.42988787	-0.42988787	-0.742356508	0.754040912	-0.930016568	-0.930016568	-0.930016568
DOWN	regulation of telomerase RNA localization to Cajal body (GO:1904872)	GO_Biological_Process_2021	favorites	d: 11-20	Art	GO_Biological_Process_2021.regulation of telomerase RNA localization to Cajal body (GO:1904872)	GO_Biological_Process_2017b.positive regulation of telomerase RNA localization to Cajal body (GO:1904874)	2.384137855	0.085981373	0.673021145	5.977433002	2.384137855	0	0	0.673021145	0.085981373	0.053060242	0.004456927	0.031721777	0.059299453	0.023859999	0	0	0.020359461	0.012742203	78828	2.384137855	0.038610463	81671	0.085981373	3.60E-05	176306	0.673021145	0.002344319	140432	5.977433002	0.216422872	39870	2.384137855	0.031308181	63560							0.673021145	0.00224854	130392	0.085981373	4.32E-05	183549	-0.42988787	-0.930016568	-0.742356508	0.754040912	-0.42988787	-1	-1	-0.742356508	-0.930016568
DOWN	tRNA metabolic process (GO:0006399)	GO_Biological_Process_2021	favorites	d: 11-20	Art	GO_Biological_Process_2021.tRNA metabolic process (GO:0006399)		2.384137855	0.673021145	0.085981373	2.384137855	0.673021145	0.085981373	0	0.085981373	12.38278081	0.053060242	0.007258139	0.015736287	0.035691339	0.023859999	0.014815017	0	0.012011069	0.119944982	78827	2.384137855	0.038610463	81670	0.673021145	0.002204488	113944	0.085981373	3.83E-05	186899	2.384137855	0.034429955	90214	0.673021145	0.002494896	122143	0.085981373	4.23E-05	176951				0.085981373	3.67E-05	183160	12.38278081	0.895983743	11102	-0.629325004	-0.832485584	-0.954498234	-0.629325004	-0.832485584	-0.954498234	-1	-0.954498234	1.697781104
DOWN	regulation of phosphorylation (GO:0042325)	GO_Biological_Process_2021	favorites	h: 101-200	Art	GO_Biological_Process_2021.regulation of phosphorylation (GO:0042325)		1.625175436	0.082318941	3.983031136	5.122117462	0.757994156	2.252417767	3.032432813	1.13294431	1.625175436	0.053060242	0.003953667	0.070772598	0.091251886	0.023859999	0.049745436	0.002620266	0.020359461	0.020396505	104533	1.625175436	0.01794084	100392	0.082318941	3.30E-05	177880	3.983031136	0.082108235	54699	5.122117462	0.15891789	48939	0.757994156	0.003164658	117043	2.252417767	0.029025516	78864	3.032432813	0.049984269	33282	1.13294431	0.006371772	106465	1.625175436	0.015433494	92520	-0.582003153	-0.962662691	-0.17097692	0.206239034	-0.770703319	-0.462122136	-0.325082008	-0.684777038	-0.582003153
DOWN	base-excision repair, gap-filling (GO:0006287)	GO_Biological_Process_2021	favorites	f: 31-50	Art	GO_Biological_Process_2021.base-excision repair, gap-filling (GO:0006287)		1.970392554	0.879285966	3.783621124	6.53777327	0.071006891	0.071006891	0.308140873	6.53777327	3.783621124	0.053060242	0.007258139	0.050735143	0.067672551	0.007181987	0.013700079	0.002620266	0.020359461	0.066737717	94792	1.970392554	0.026372287	93330	0.879285966	0.003762795	102867	3.783621124	0.074092559	58066	6.53777327	0.258900824	36195	0.071006891	2.78E-05	181415	0.071006891	2.88E-05	179867	0.308140873	0.000516119	121672	6.53777327	0.212179216	24012	3.783621124	0.083652522	52945	-0.547417147	-0.738983635	-0.300308556	0	-0.955073393	-0.955073393	-0.874033338	0	-0.300308556
DOWN	cellular response to hydrogen peroxide (GO:0070301)	GO_Biological_Process_2021	favorites	f: 31-50	Art	GO_Biological_Process_2021.cellular response to hydrogen peroxide (GO:0070301)		1.970392554	0.071006891	3.783621124	10.47278952	3.783621124	6.53777327	1.970392554	3.783621124	0.879285966	0.053060242	0.004456927	0.050735143	0.145885851	0.025003063	0.109586017	0.002620266	0.020359461	0.020396505	94831	1.970392554	0.026372287	93329	0.071006891	2.45E-05	179876	3.783621124	0.074092559	58065	10.47278952	0.664352346	18002	3.783621124	0.078851578	42782	6.53777327	0.244535417	33020	1.970392554	0.021103597	49215	3.783621124	0.071065434	46325	0.879285966	0.004517769	120980	-0.664962115	-0.966741746	-0.482032648	0.350840824	-0.482032648	-0.25972033	-0.664962115	-0.482032648	-0.806774892
DOWN	maturation of SSU-rRNA (GO:0030490)	GO_Biological_Process_2021	favorites	f: 31-50	Art	GO_Biological_Process_2021.maturation of SSU-rRNA (GO:0030490)		1.970392554	0.308140873	0.879285966	0.879285966	0.071006891	3.783621124	0.308140873	0.071006891	6.53777327	0.053060242	0.007258139	0.031721777	0.035691339	0.007181987	0.058420457	0.002620266	0.011770313	0.092608748	94808	1.970392554	0.026372287	93328	0.308140873	0.000462114	146412	0.879285966	0.00400147	130777	0.879285966	0.004683106	135697	0.071006891	2.78E-05	181414	3.783621124	0.081902534	57177	0.308140873	0.000516119	121671	0.071006891	2.50E-05	185952	6.53777327	0.249760335	28621	-0.547417147	-0.874033338	-0.738983635	-0.738983635	-0.955073393	-0.300308556	-0.874033338	-0.955073393	0.429201412
DOWN	antigen processing and presentation of exogenous peptide antigen via MHC class II (GO:0019886)	GO_Biological_Process_2021	favorites	g: 51-100	Art	GO_Biological_Process_2021.antigen processing and presentation of exogenous peptide antigen via MHC class II (GO:0019886)		1.632252655	0.664088664	0.095674622	5.982794249	0.383652107	1.632252655	0.003465908	0.039031677	2.375614601	0.053060242	0.007258139	0.015454778	0.113211731	0.019894848	0.027355058	2.26E-05	0.007909023	0.049184931	104261	1.632252655	0.018097436	100148	0.664088664	0.002146359	114860	0.095674622	4.74E-05	185727	5.982794249	0.216811272	39658	0.383652107	0.000810719	143391	1.632252655	0.015242522	92944	0.003465908	6.53E-08	186500	0.039031677	7.56E-06	190635	2.375614601	0.032977348	75127	-0.617634829	-0.808764876	-0.959231382	0.970686125	-0.875781455	-0.617634829	-0.997325782	-0.980371741	-0.492562521
DOWN	hexose biosynthetic process (GO:0019319)	GO_Biological_Process_2021	favorites	f: 31-50	Art	GO_Biological_Process_2021.hexose biosynthetic process (GO:0019319)		1.839801017	0.914343655	1.839801017	5.395777925	0.122661975	1.839801017	5.395777925	0.382499083	3.288096855	0.053060242	0.007258139	0.031721777	0.067672551	0.010332371	0.027355058	0.002620266	0.020359461	0.063254124	98182	1.839801017	0.022992383	96063	0.914343655	0.004068827	101629	1.839801017	0.017518666	96204	5.395777925	0.176352596	46054	0.122661975	8.29E-05	173073	1.839801017	0.019365279	89035	5.395777925	0.158255605	18572	0.382499083	0.00072628	151072	3.288096855	0.063176122	58282	-0.519580315	-0.705785836	-0.519580315	0	-0.930766609	-0.519580315	0	-0.842118322	-0.283817267
DOWN	positive regulation of programmed cell death (GO:0043068)	GO_Biological_Process_2021	favorites	i: 201-300	Art	GO_Biological_Process_2021.positive regulation of programmed cell death (GO:0043068)		1.459842214	0.708963111	3.730914991	12.35915987	12.35915987	2.196284404	0.006029435	1.459842214	1.166253953	0.053060242	0.007258139	0.070772598	0.207972375	0.373634916	0.049745436	2.26E-05	0.020359461	0.020396505	111137	1.459842214	0.014476185	105991	0.708963111	0.002446232	112303	3.730914991	0.072042706	58531	12.35915987	0.925234082	13951	12.35915987	0.841342847	8362	2.196284404	0.027596831	79592	0.006029435	1.98E-07	184164	1.459842214	0.010579252	95174	1.166253953	0.007947856	108117	-0.81887003	-0.901622818	-0.608630935	0	0	-0.745832313	-0.998585637	-0.81887003	-0.849956437
DOWN	heart morphogenesis (GO:0003007)	GO_Biological_Process_2021	favorites	g: 51-100	Art	GO_Biological_Process_2021.heart morphogenesis (GO:0003007)		1.761199865	0.000645384	4.70162853	0.009190548	0.444978631	0.050573208	0.444978631	0.444978631	0	0.053060242	3.44E-06	0.070772598	0.004356046	0.019894848	0.009821629	0.002620266	0.020359461	0	101309	1.761199865	0.021069759	97802	0.000645384	2.03E-09	199064	4.70162853	0.11440788	46151	0.009190548	5.12E-07	198206	0.444978631	0.00109062	137869	0.050573208	1.46E-05	182964	0.444978631	0.00107629	106873	0.444978631	0.000982927	145863				-0.495925916	-0.998533445	0.983835376	-0.989764321	-0.813739697	-0.96320721	-0.813739697	-0.813739697	-1
DOWN	cholesterol homeostasis (GO:0042632)	GO_Biological_Process_2021	favorites	g: 51-100	Art	GO_Biological_Process_2021.cholesterol homeostasis (GO:0042632)		1.677824845	0.54655471	0.265766753	1.000532334	3.909561115	1.000532334	1.000532334	1.000532334	0.265766753	0.053060242	0.007258139	0.023904542	0.035691339	0.040473532	0.027355058	0.002620266	0.020359461	0.017142975	103057	1.677824845	0.019122097	99130	0.54655471	0.001453843	124638	0.265766753	0.000365562	169742	1.000532334	0.006063676	129077	3.909561115	0.08418818	40650	1.000532334	0.005727226	112351	1.000532334	0.005441432	73076	1.000532334	0.004969416	112716	0.265766753	0.000412729	163180	-0.457382089	-0.765145783	-0.86460968	-0.62989726	0.842917418	-0.62989726	-0.62989726	-0.62989726	-0.86460968
DOWN	melanosome organization (GO:0032438)	GO_Biological_Process_2021	favorites	e: 21-30	Art	GO_Biological_Process_2021.melanosome organization (GO:0032438)		1.982545722	0.745519821	0.190354826	0.190354826	7.880174721	0.190354826	0.745519821	1.982545722	0.745519821	0.053060242	0.007258139	0.020863743	0.027263682	0.065528101	0.019123125	0.002620266	0.020359461	0.020396505	93906	1.982545722	0.026698613	92638	0.745519821	0.002705009	109099	0.190354826	0.000187537	175266	0.190354826	0.000219483	176196	7.880174721	0.342032047	16469	0.190354826	0.000207305	163318	0.745519821	0.00302113	85281	1.982545722	0.01951145	80531	0.745519821	0.003247747	126622	-0.586218697	-0.783393904	-0.913535671	-0.913535671	1.416735589	-0.913535671	-0.783393904	-0.586218697	-0.783393904
DOWN	negative regulation of catalytic activity (GO:0043086)	GO_Biological_Process_2021	favorites	e: 21-30	Art	GO_Biological_Process_2021.negative regulation of catalytic activity (GO:0043086)		1.982545722	0.745519821	0.745519821	0.190354826	0.020677074	0.190354826	7.880174721	1.982545722	0.190354826	0.053060242	0.007258139	0.031721777	0.027263682	0.003502168	0.019123125	0.002620266	0.020359461	0.017142975	93905	1.982545722	0.026698613	92637	0.745519821	0.002705009	109098	0.745519821	0.002876588	136140	0.190354826	0.000219483	176195	0.020677074	2.35E-06	191030	0.190354826	0.000207305	163317	7.880174721	0.337537991	11770	1.982545722	0.01951145	80530	0.190354826	0.000211734	169513	-0.586218697	-0.783393904	-0.783393904	-0.913535671	-0.980453591	-0.913535671	1.416735589	-0.586218697	-0.913535671
DOWN	peptidyl-lysine methylation (GO:0018022)	GO_Biological_Process_2021	favorites	e: 21-30	Art	GO_Biological_Process_2021.peptidyl-lysine methylation (GO:0018022)		1.982545722	1.982545722	0	7.880174721	13.345397	1.982545722	0.190354826	1.982545722	0.745519821	0.053060242	0.007258139	0	0.072843658	0.184791612	0.027355058	0.002620266	0.020359461	0.020396505	93904	1.982545722	0.026698613	92636	1.982545722	0.019129196	64994				7.880174721	0.376136445	28028	13.345397	0.980975366	7205	1.982545722	0.022486843	86242	0.190354826	0.00019696	135317	1.982545722	0.01951145	80529	0.745519821	0.003247747	126621	-0.700530008	-0.700530008	-1	-0.276260213	0.381712071	-0.700530008	-0.937422325	-0.700530008	-0.843233551
DOWN	positive regulation of mitotic cell cycle (GO:0045931)	GO_Biological_Process_2021	favorites	e: 21-30	Art	GO_Biological_Process_2021.positive regulation of mitotic cell cycle (GO:0045931)		1.982545722	0.745519821	0.020677074	4.23575582	0.745519821	0.745519821	7.880174721	0.020677074	0.190354826	0.053060242	0.007258139	0.00760854	0.048138993	0.023859999	0.027355058	0.002620266	0.006478459	0.017142975	93900	1.982545722	0.026698613	92635	0.745519821	0.002705009	109097	0.020677074	2.21E-06	196566	4.23575582	0.108676478	58387	0.745519821	0.003061354	117631	0.745519821	0.003179805	123789	7.880174721	0.337537991	11769	0.020677074	2.12E-06	194522	0.190354826	0.000211734	169512	-0.586218697	-0.783393904	-0.980453591	-0.323883392	-0.783393904	-0.783393904	0.479034812	-0.980453591	-0.913535671
DOWN	protein export from nucleus (GO:0006611)	GO_Biological_Process_2021	favorites	e: 21-30	Art	GO_Biological_Process_2021.protein export from nucleus (GO:0006611)		1.982545722	0.745519821	1.982545722	1.982545722	0.020677074	0.745519821	13.345397	4.23575582	0.745519821	0.053060242	0.007258139	0.031721777	0.035691339	0.003502168	0.027355058	0.002620266	0.020359461	0.020396505	93915	1.982545722	0.026698613	92634	0.745519821	0.002705009	109096	1.982545722	0.020342566	92862	1.982545722	0.023807848	100706	0.020677074	2.35E-06	191029	0.745519821	0.003179805	123788	13.345397	0.968086052	5947	4.23575582	0.089064567	40168	0.745519821	0.003247747	126620	-0.700530008	-0.843233551	-0.700530008	-0.700530008	-0.985853486	-0.843233551	1.043600254	-0.51066751	-0.843233551
DOWN	regulation of epidermal growth factor-activated receptor activity (GO:0007176)	GO_Biological_Process_2021	favorites	e: 21-30	Art	GO_Biological_Process_2021.regulation of epidermal growth factor-activated receptor activity (GO:0007176)		1.982545722	0.020677074	0.190354826	0.020677074	0.190354826	0.190354826	1.982545722	0.190354826	7.880174721	0.053060242	0.00108919	0.020863743	0.00837048	0.015180756	0.019123125	0.002620266	0.018432414	0.092608748	93898	1.982545722	0.026698613	92633	0.020677074	2.08E-06	191906	0.190354826	0.000187537	175265	0.020677074	2.59E-06	196234	0.190354826	0.000199583	162771	0.190354826	0.000207305	163316	1.982545722	0.021364729	48854	0.190354826	0.000179875	169493	7.880174721	0.362856955	22208	-0.586218697	-0.980453591	-0.913535671	-0.980453591	-0.913535671	-0.913535671	-0.586218697	-0.913535671	1.416735589
DOWN	regulation of transcription regulatory region DNA binding (GO:2000677)	GO_Biological_Process_2021	favorites	e: 21-30	Art	GO_Biological_Process_2021.regulation of transcription regulatory region DNA binding (GO:2000677)		1.982545722	0.745519821	0.020677074	0.020677074	0.745519821	0.745519821	0.020677074	7.880174721	0.745519821	0.053060242	0.007258139	0.00760854	0.00837048	0.023859999	0.027355058	2.26E-05	0.020359461	0.020396505	93890	1.982545722	0.026698613	92632	0.745519821	0.002705009	109095	0.020677074	2.21E-06	196565	0.020677074	2.59E-06	196233	0.745519821	0.003061354	117630	0.745519821	0.003179805	123787	0.020677074	2.32E-06	175322	7.880174721	0.308258332	18491	0.745519821	0.003247747	126619	-0.586218697	-0.783393904	-0.980453591	-0.980453591	-0.783393904	-0.783393904	-0.980453591	1.416735589	-0.783393904
DOWN	intrinsic apoptotic signaling pathway by p53 class mediator (GO:0072332)	GO_Biological_Process_2021	favorites	f: 31-50	Art	GO_Biological_Process_2021.intrinsic apoptotic signaling pathway by p53 class mediator (GO:0072332)		1.802647916	0.005830607	0.27738392	0.799055068	6.029216742	0.27738392	0.799055068	0.27738392	0.27738392	0.053060242	3.44E-06	0.02694616	0.035691339	0.047873382	0.02225702	0.002620266	0.019821652	0.018079481	100117	1.802647916	0.022073139	96776	0.005830607	1.65E-07	196573	0.27738392	0.000398219	168561	0.799055068	0.003867472	138307	6.029216742	0.200224353	23534	0.27738392	0.000440195	155832	0.799055068	0.003470599	82703	0.27738392	0.000381949	161547	0.27738392	0.0004496	161830	-0.552053979	-0.991802687	-0.877572056	-0.743651024	1.23241184	-0.877572056	-0.743651024	-0.877572056	-0.877572056
DOWN	positive regulation of cytokine-mediated signaling pathway (GO:0001961)	GO_Biological_Process_2021	favorites	f: 31-50	Art	GO_Biological_Process_2021.positive regulation of cytokine-mediated signaling pathway (GO:0001961)		1.802647916	1.802647916	3.477871359	1.802647916	9.679637729	3.477871359	0.799055068	3.477871359	3.477871359	0.053060242	0.007258139	0.050735143	0.035691339	0.166727573	0.052737906	0.002620266	0.020359461	0.063254124	100116	1.802647916	0.022073139	96775	1.802647916	0.015815106	68943	3.477871359	0.062601731	61422	1.802647916	0.019683193	104877	9.679637729	0.516075585	12096	3.477871359	0.069200477	59978	0.799055068	0.003470599	82702	3.477871359	0.060044075	49230	3.477871359	0.070679064	56000	-0.669553224	-0.669553224	-0.486145075	-0.669553224	0.946074567	-0.486145075	-0.810893079	-0.486145075	-0.486145075
DOWN	positive regulation of myeloid leukocyte differentiation (GO:0002763)	GO_Biological_Process_2021	favorites	f: 31-50	Art	GO_Biological_Process_2021.positive regulation of myeloid leukocyte differentiation (GO:0002763)		1.802647916	0.063082414	0.799055068	0.27738392	6.029216742	0.799055068	0.27738392	3.477871359	0.27738392	0.053060242	0.003953667	0.031721777	0.032228282	0.047873382	0.027355058	0.002620266	0.020359461	0.018079481	100184	1.802647916	0.022073139	96774	0.063082414	1.94E-05	181126	0.799055068	0.003304553	133633	0.27738392	0.000466054	170174	6.029216742	0.200224353	23533	0.799055068	0.003652881	121441	0.27738392	0.000418228	124816	3.477871359	0.060044075	49229	0.27738392	0.0004496	161829	-0.552053979	-0.956946803	-0.743651024	-0.877572056	0.435606161	-0.743651024	-0.877572056	-0.303430128	-0.877572056
DOWN	regulation of mRNA processing (GO:0050684)	GO_Biological_Process_2021	favorites	f: 31-50	Art	GO_Biological_Process_2021.regulation of mRNA processing (GO:0050684)		1.802647916	0.27738392	3.477871359	0.799055068	0.27738392	0.799055068	1.802647916	0.799055068	14.67608017	0.053060242	0.007258139	0.050735143	0.035691339	0.019394845	0.027355058	0.002620266	0.020359461	0.252537428	100183	1.802647916	0.022073139	96773	0.27738392	0.000374466	149377	3.477871359	0.062601731	61421	0.799055068	0.003867472	138306	0.27738392	0.000423797	154432	0.799055068	0.003652881	121440	1.802647916	0.017663338	51702	0.799055068	0.003169542	123482	14.67608017	1.258588935	7075	-0.745586838	-0.930466443	-0.60437969	-0.854405329	-0.930466443	-0.854405329	-0.745586838	-0.854405329	1.527676092
DOWN	positive regulation of protein-containing complex assembly (GO:0031334)	GO_Biological_Process_2021	favorites	h: 101-200	Art	GO_Biological_Process_2021.positive regulation of protein-containing complex assembly (GO:0031334)		1.500306197	2.897067306	23.9871101	14.52751044	3.855667893	0.124064574	1.022468817	6.393398301	0.124064574	0.053060242	0.007258139	0.709364061	0.207972375	0.047873382	0.014815017	0.002620266	0.020359461	0.012742203	109495	1.500306197	0.01528981	104360	2.897067306	0.040847687	46844	23.9871101	2.97793469	1212	14.52751044	1.278368657	9159	3.855667893	0.081883113	41030	0.124064574	8.81E-05	171212	1.022468817	0.005682653	72220	6.393398301	0.202911496	24670	0.124064574	8.99E-05	178163	-0.867804702	-0.781181787	0.412125063	-0.291847425	-0.728747626	-0.982127885	-0.901990153	-0.605971108	-0.982127885
DOWN	positive regulation of cell migration (GO:0030335)	GO_Biological_Process_2021	favorites	i: 201-300	Art	GO_Biological_Process_2021.positive regulation of cell migration (GO:0030335)		1.397600594	0.652748094	4.384238478	5.12517123	0.171945548	0.250488076	0.171945548	0.652748094	0.486501081	0.053060242	0.007258139	0.119179848	0.126028141	0.012275307	0.019123125	0.002620266	0.020359461	0.020396505	112875	1.397600594	0.013268091	107329	0.652748094	0.002073679	116143	4.384238478	0.09948272	49677	5.12517123	0.159107437	48928	0.171945548	0.000162846	166042	0.250488076	0.000358968	158038	0.171945548	0.000160706	139528	0.652748094	0.002115117	132375	0.486501081	0.001383029	144293	-0.652157903	-0.816914541	-0.116516229	0.131882704	-0.942319068	-0.919844788	-0.942319068	-0.816914541	-0.857630193
DOWN	carbohydrate derivative catabolic process (GO:1901136)	GO_Biological_Process_2021	favorites	d: 11-20	Art	GO_Biological_Process_2021.carbohydrate derivative catabolic process (GO:1901136)		2.064033845	0.072452363	2.064033845	0.072452363	19.82029804	0	0.577079283	0.577079283	0.577079283	0.053060242	0.004456927	0.031721777	0.020400685	0.20731311	0	0.002620266	0.020359461	0.020396505	87191	2.064033845	0.028938493	88330	0.072452363	2.55E-05	179506	2.064033845	0.022049205	88255	0.072452363	3.18E-05	189733	19.37443085	2.067535681	1709				0.577079283	0.001810181	96683	0.577079283	0.001653157	137117	0.577079283	0.001945964	138033	-0.743233352	-0.969546924	-0.743233352	-0.969546924	2.894586811	-1	-0.885522787	-0.885522787	-0.885522787
DOWN	DNA methylation or demethylation (GO:0044728)	GO_Biological_Process_2021	favorites	d: 11-20	Art	GO_Biological_Process_2021.DNA methylation or demethylation (GO:0044728)	GO_Biological_Process_2021.DNA alkylation (GO:0006305)	2.064033845	0.577079283	10.78311449	0.072452363	2.064033845	10.78311449	0.577079283	2.064033845	19.82029804	0.053060242	0.007258139	0.13530033	0.020400685	0.023859999	0.172076368	0.002620266	0.020359461	0.252537428	87190	2.064033845	0.028938493	88329	0.577079283	0.00162077	121413	10.78311449	0.601793849	14625	0.072452363	3.18E-05	189732	2.064033845	0.023465442	69647	10.78311449	0.665227954	16831	0.577079283	0.001810181	96682	2.064033845	0.021148363	75937	18.81025259	2.067535681	2914	-0.743233352	-0.885522787	-0.296536033	-0.969546924	-0.743233352	-0.296536033	-0.885522787	-0.743233352	0.421536919
DOWN	endoplasmic reticulum mannose trimming (GO:1904380)	GO_Biological_Process_2021	favorites	d: 11-20	Art	GO_Biological_Process_2021.endoplasmic reticulum mannose trimming (GO:1904380)		2.064033845	0.577079283	5.198908891	0.577079283	5.198908891	2.064033845	0	33.6188115	0.577079283	0.053060242	0.007258139	0.070770433	0.035691339	0.040473532	0.027355058	0	0.056540749	0.020396505	87160	2.064033845	0.028938493	88328	0.577079283	0.00162077	121412	5.198908891	0.139889051	41716	0.577079283	0.00201718	150081	5.198908891	0.148874227	29534	2.064033845	0.024373376	82187				23.63554287	2.773155951	1100	0.577079283	0.001945964	138032	-0.808566768	-0.914651132	-0.661153045	-0.914651132	-0.661153045	-0.808566768	-1	1.95118485	-0.914651132
DOWN	antigen processing and presentation of peptide antigen via MHC class II (GO:0002495)	GO_Biological_Process_2021	favorites	g: 51-100	Art	GO_Biological_Process_2021.antigen processing and presentation of peptide antigen via MHC class II (GO:0002495)		1.493100589	0.97399824	0.17971979	7.209842085	0.343504995	1.493100589	0.00290045	0.033725959	3.07333713	0.053060242	0.007258139	0.020863743	0.139945073	0.019894848	0.027355058	2.26E-05	0.006478459	0.067320325	110341	1.493100589	0.015143296	104976	0.97399824	0.004617072	97633	0.17971979	0.000167167	176525	7.209842085	0.314865609	31368	0.343504995	0.000649922	147311	1.493100589	0.012754405	97392	0.00290045	4.57E-08	187350	0.033725959	5.65E-06	191779	3.07333713	0.055193021	62429	-0.68807481	-0.775374996	-0.940990267	0.861422896	-0.900889534	-0.68807481	-0.998008067	-0.984897281	-0.462776566
DOWN	microtubule cytoskeleton organization involved in mitosis (GO:1902850)	GO_Biological_Process_2021	favorites	h: 101-200	Art	GO_Biological_Process_2021.microtubule cytoskeleton organization involved in mitosis (GO:1902850)		1.449841083	9.043336854	0.068856869	0.665903726	2.73592621	37.5737899	2.021630743	0.13703658	0.665903726	0.053060242	0.012186924	0.013860395	0.035691339	0.025003063	2.016022087	0.002620266	0.012643547	0.020396505	111196	1.449841083	0.014278516	106060	9.043336854	0.398022581	12270	0.068856869	2.45E-05	189675	0.665903726	0.002685942	145089	2.73592621	0.041229101	57571	31.32987055	5.61564	728	2.021630743	0.022215425	45928	0.13703658	9.32E-05	176308	0.665903726	0.002591115	131884	-0.906262009	-0.627508987	-0.992159997	-0.949387253	-0.846855946	1.684628527	-0.87861506	-0.986083162	-0.949387253
DOWN	regulation of cyclin-dependent protein serine/threonine kinase activity (GO:0000079)	GO_Biological_Process_2021	favorites	g: 51-100	Art	GO_Biological_Process_2021.regulation of cyclin-dependent protein serine/threonine kinase activity (GO:0000079)		1.495590862	1.495590862	3.345670887	0.919572598	6.394542199	1.495590862	3.345670887	6.394542199	0.919572598	0.053060242	0.007258139	0.070770433	0.035691339	0.117589324	0.027355058	0.002620266	0.020359461	0.020396505	109580	1.495590862	0.015193852	104445	1.495590862	0.01088619	77208	3.345670887	0.057932964	63158	0.919572598	0.005122073	134372	6.394542199	0.225223665	22293	1.495590862	0.012796985	96946	3.345670887	0.06084395	29789	6.394542199	0.202984112	24651	0.919572598	0.004941238	119580	-0.652523304	-0.652523304	-0.37093539	-0.759181878	0	-0.652523304	-0.37093539	0	-0.759181878
DOWN	axonal transport of mitochondrion (GO:0019896)	GO_Biological_Process_2021	favorites	d: 11-20	Art	GO_Biological_Process_2021.axonal transport of mitochondrion (GO:0019896)		2.391602797	2.391602797	2.391602797	20.55220817	0.338797904	0.338797904	0.338797904	2.391602797	0.338797904	0.053060242	0.007258139	0.031721777	0.164220975	0.019894848	0.02225702	0.002620266	0.020359461	0.018291915	78046	2.391602797	0.038852627	80935	2.391602797	0.027837383	54323	2.391602797	0.029603115	81192	16.91344372	1.732757579	5699	0.338797904	0.000632232	149158	0.338797904	0.000656695	151350	0.338797904	0.000623925	118930	2.391602797	0.028393651	68705	0.338797904	0.000670726	157157	-0.700436945	-0.700436945	-0.700436945	2.338195359	-0.905644146	-0.905644146	-0.905644146	-0.700436945	-0.905644146
DOWN	ER-associated misfolded protein catabolic process (GO:0071712)	GO_Biological_Process_2021	favorites	d: 11-20	Art	GO_Biological_Process_2021.ER-associated misfolded protein catabolic process (GO:0071712)		2.391602797	8.153922533	0.338797904	0.338797904	0	2.391602797	0	0.338797904	2.391602797	0.053060242	0.007258139	0.028203396	0.033889341	0	0.027355058	0	0.020359461	0.020396505	78041	2.391602797	0.038852627	80934	8.153922533	0.323581332	13924	0.338797904	0.000594074	164307	0.338797904	0.000695273	166293				2.391602797	0.032723531	76242				0.338797904	0.000569803	156608	2.391602797	0.033422726	74092	-0.504769013	1.019259752	-0.844012999	-0.844012999	-1	-0.504769013	-1	-0.844012999	-0.504769013
DOWN	establishment of endothelial intestinal barrier (GO:0090557)	GO_Biological_Process_2021	favorites	d: 11-20	Art	GO_Biological_Process_2021.establishment of endothelial intestinal barrier (GO:0090557)		2.391602797	0.338797904	0.338797904	2.391602797	0	0.338797904	8.153922533	0.338797904	0.338797904	0.053060242	0.007258139	0.028203396	0.035691339	0	0.02225702	0.002620266	0.020359461	0.018291915	78040	2.391602797	0.038852627	80933	0.338797904	0.00055864	143641	0.338797904	0.000594074	164306	2.391602797	0.034645898	89428				0.338797904	0.000656695	151349	8.153922533	0.361396656	11089	0.338797904	0.000569803	156607	0.338797904	0.000670726	157156	-0.504769013	-0.844012999	-0.844012999	-0.504769013	-1	-0.844012999	1.019259752	-0.844012999	-0.844012999
DOWN	glutathione biosynthetic process (GO:0006750)	GO_Biological_Process_2021	favorites	d: 11-20	Art	GO_Biological_Process_2021.glutathione biosynthetic process (GO:0006750)	GO_Biological_Process_2017.glutathione biosynthetic process (GO:0006750)	2.391602797	0	0.338797904	0	0.338797904	0.338797904	0.338797904	0.338797904	8.153922533	0.053060242	0	0.028203396	0	0.019894848	0.02225702	0.002620266	0.020359461	0.092608748	78038	2.391602797	0.038852627	80932				0.338797904	0.000594074	164305				0.338797904	0.000632232	149157	0.338797904	0.000656695	151348	0.338797904	0.000623925	118929	0.338797904	0.000569803	156606	8.153922533	0.388505276	20902	-0.504769013	-1	-0.844012999	-1	-0.844012999	-0.844012999	-0.844012999	-0.844012999	1.019259752
DOWN	isotype switching (GO:0045190)	GO_Biological_Process_2021	favorites	d: 11-20	Art	GO_Biological_Process_2021.isotype switching (GO:0045190)		2.391602797	0.338797904	0.338797904	0	0.338797904	8.153922533	2.391602797	0	0	0.053060242	0.007258139	0.028203396	0	0.019894848	0.094863072	0.002620266	0	0	78034	2.391602797	0.038852627	80931	0.338797904	0.00055864	143640	0.338797904	0.000594074	164304				0.338797904	0.000632232	149156	8.153922533	0.380377851	25227	2.391602797	0.031090598	40375							-0.504769013	-0.844012999	-0.844012999	-1	-0.844012999	1.019259752	-0.504769013	-1	-1
DOWN	negative regulation of centrosome duplication (GO:0010826)	GO_Biological_Process_2021	favorites	d: 11-20	Art	GO_Biological_Process_2021.negative regulation of centrosome duplication (GO:0010826)		2.391602797	2.391602797	0	2.391602797	0	0	0.338797904	2.391602797	8.153922533	0.053060242	0.007258139	0	0.035691339	0	0	0.002620266	0.020359461	0.092608748	78032	2.391602797	0.038852627	80930	2.391602797	0.027837383	54322				2.391602797	0.034645898	89427							0.338797904	0.000623925	118928	2.391602797	0.028393651	68704	8.153922533	0.388505276	20901	-0.504769013	-0.504769013	-1	-0.504769013	-1	-1	-0.844012999	-0.504769013	1.019259752
DOWN	negative regulation of T-helper cell differentiation (GO:0045623)	GO_Biological_Process_2021	favorites	d: 11-20	Art	GO_Biological_Process_2021.negative regulation of T-helper cell differentiation (GO:0045623)		2.391602797	0.338797904	2.391602797	2.391602797	0	0.338797904	2.391602797	8.153922533	8.153922533	0.053060242	0.007258139	0.031721777	0.035691339	0	0.02225702	0.002620266	0.020359461	0.092608748	78029	2.391602797	0.038852627	80929	0.338797904	0.00055864	143639	2.391602797	0.029603115	81191	2.391602797	0.034645898	89426				0.338797904	0.000656695	151347	2.391602797	0.031090598	40374	8.153922533	0.330047382	17483	8.153922533	0.388505276	20900	-0.504769013	-0.844012999	-0.504769013	-0.504769013	-1	-0.844012999	-0.504769013	0	0
DOWN	PERK-mediated unfolded protein response (GO:0036499)	GO_Biological_Process_2021	favorites	d: 11-20	Art	GO_Biological_Process_2021.PERK-mediated unfolded protein response (GO:0036499)		2.391602797	8.153922533	0.338797904	0.338797904	2.391602797	0.338797904	2.391602797	0.338797904	0.338797904	0.053060242	0.007258139	0.028203396	0.033889341	0.023859999	0.02225702	0.002620266	0.020359461	0.018291915	78028	2.391602797	0.038852627	80928	8.153922533	0.323581332	13923	0.338797904	0.000594074	164303	0.338797904	0.000695273	166292	2.391602797	0.031504545	62871	0.338797904	0.000656695	151346	2.391602797	0.031090598	40373	0.338797904	0.000569803	156605	0.338797904	0.000670726	157155	-0.504769013	1.019259752	-0.844012999	-0.844012999	-0.504769013	-0.844012999	-0.504769013	-0.844012999	-0.844012999
DOWN	positive regulation of alcohol biosynthetic process (GO:1902932)	GO_Biological_Process_2021	favorites	d: 11-20	Art	GO_Biological_Process_2021.positive regulation of alcohol biosynthetic process (GO:1902932)		2.391602797	0.338797904	0.338797904	2.391602797	2.391602797	2.391602797	0.338797904	0.338797904	8.153922533	0.053060242	0.007258139	0.028203396	0.035691339	0.023859999	0.027355058	0.002620266	0.020359461	0.092608748	78027	2.391602797	0.038852627	80927	0.338797904	0.00055864	143638	0.338797904	0.000594074	164302	2.391602797	0.034645898	89425	2.391602797	0.031504545	62870	2.391602797	0.032723531	76241	0.338797904	0.000623925	118927	0.338797904	0.000569803	156604	8.153922533	0.388505276	20899	-0.504769013	-0.844012999	-0.844012999	-0.504769013	-0.504769013	-0.504769013	-0.844012999	-0.844012999	1.019259752
DOWN	positive regulation of cellular respiration (GO:1901857)	GO_Biological_Process_2021	favorites	d: 11-20	Art	GO_Biological_Process_2021.positive regulation of cellular respiration (GO:1901857)		2.391602797	8.153922533	0.338797904	2.391602797	0.338797904	2.391602797	0.338797904	0	8.153922533	0.053060242	0.007258139	0.028203396	0.035691339	0.019894848	0.027355058	0.002620266	0	0.092608748	78026	2.391602797	0.038852627	80926	8.153922533	0.323581332	13922	0.338797904	0.000594074	164301	2.391602797	0.034645898	89424	0.338797904	0.000632232	149155	2.391602797	0.032723531	76240	0.338797904	0.000623925	118926				8.153922533	0.388505276	20898	-0.504769013	0	-0.844012999	-0.504769013	-0.844012999	-0.504769013	-0.844012999	-1	0
DOWN	positive regulation of leukocyte apoptotic process (GO:2000108)	GO_Biological_Process_2021	favorites	d: 11-20	Art	GO_Biological_Process_2021.positive regulation of leukocyte apoptotic process (GO:2000108)		2.391602797	0.338797904	2.391602797	0.338797904	2.391602797	0.338797904	0.338797904	44.33990247	2.391602797	0.053060242	0.007258139	0.031721777	0.033889341	0.023859999	0.02225702	0.002620266	0.056540749	0.020396505	78023	2.391602797	0.038852627	80925	0.338797904	0.00055864	143637	2.391602797	0.029603115	81190	0.338797904	0.000695273	166291	2.391602797	0.031504545	62869	0.338797904	0.000656695	151345	0.338797904	0.000623925	118925	22.7177948	2.561978464	1280	2.391602797	0.033422726	74091	-0.797394802	-0.936183764	-0.797394802	-0.936183764	-0.797394802	-0.936183764	-0.936183764	3.935707522	-0.797394802
DOWN	positive regulation of macrophage differentiation (GO:0045651)	GO_Biological_Process_2021	favorites	d: 11-20	Art	GO_Biological_Process_2021.positive regulation of macrophage differentiation (GO:0045651)		2.391602797	2.391602797	0.338797904	0.338797904	44.33990247	8.153922533	0.338797904	8.153922533	2.391602797	0.053060242	0.007258139	0.028203396	0.033889341	0.311753694	0.094863072	0.002620266	0.020359461	0.020396505	78021	2.391602797	0.038852627	80924	2.391602797	0.027837383	54321	0.338797904	0.000594074	164300	0.338797904	0.000695273	166290	21.56702214	2.561978464	872	8.153922533	0.380377851	25226	0.338797904	0.000623925	118924	8.153922533	0.330047382	17482	2.391602797	0.033422726	74090	-0.797394802	-0.797394802	-0.936183764	-0.936183764	1.444315308	-0.590887478	-0.936183764	-0.590887478	-0.797394802
DOWN	positive regulation of phospholipid transport (GO:2001140)	GO_Biological_Process_2021	favorites	d: 11-20	Art	GO_Biological_Process_2021.positive regulation of phospholipid transport (GO:2001140)		2.391602797	2.391602797	0.338797904	8.153922533	20.55220817	0.338797904	0	0	0.338797904	0.053060242	0.007258139	0.028203396	0.063748142	0.182830718	0.02225702	0	0	0.018291915	78020	2.391602797	0.038852627	80923	2.391602797	0.027837383	54320	0.338797904	0.000594074	164299	8.153922533	0.402723418	26651	17.73663996	1.732757579	2547	0.338797904	0.000656695	151344							0.338797904	0.000670726	157154	-0.700436945	-0.700436945	-0.905644146	-0.39510438	0.653177782	-0.905644146	-1	-1	-0.905644146
DOWN	positive regulation of posttranscriptional gene silencing (GO:0060148)	GO_Biological_Process_2021	favorites	d: 11-20	Art	GO_Biological_Process_2021.positive regulation of posttranscriptional gene silencing (GO:0060148)		2.391602797	0.338797904	0.338797904	0.338797904	2.391602797	0	20.55220817	2.391602797	2.391602797	0.053060242	0.007258139	0.028203396	0.033889341	0.023859999	0	0.002620266	0.020359461	0.020396505	78019	2.391602797	0.038852627	80922	0.338797904	0.00055864	143636	0.338797904	0.000594074	164298	0.338797904	0.000695273	166289	2.391602797	0.031504545	62868				17.85432434	1.732757579	2358	2.391602797	0.028393651	68703	2.391602797	0.033422726	74089	-0.700436945	-0.905644146	-0.905644146	-0.905644146	-0.700436945	-1	2.338195359	-0.700436945	-0.700436945
DOWN	positive regulation of sphingolipid biosynthetic process (GO:0090154)	GO_Biological_Process_2021	favorites	d: 11-20	Art	GO_Biological_Process_2021.positive regulation of sphingolipid biosynthetic process (GO:0090154)	GO_Biological_Process_2021.positive regulation of ceramide biosynthetic process (GO:2000304)	2.391602797	0.338797904	2.391602797	0.338797904	2.391602797	0.338797904	0.338797904	8.153922533	0.338797904	0.053060242	0.007258139	0.031721777	0.033889341	0.023859999	0.02225702	0.002620266	0.020359461	0.018291915	78018	2.391602797	0.038852627	80921	0.338797904	0.00055864	143635	2.391602797	0.029603115	81189	0.338797904	0.000695273	166288	2.391602797	0.031504545	62867	0.338797904	0.000656695	151343	0.338797904	0.000623925	118923	8.153922533	0.330047382	17481	0.338797904	0.000670726	157153	-0.504769013	-0.844012999	-0.504769013	-0.844012999	-0.504769013	-0.844012999	-0.844012999	1.019259752	-0.844012999
DOWN	positive regulation of transcription from RNA polymerase II promoter in response to endoplasmic reticulum stress (GO:1990440)	GO_Biological_Process_2021	favorites	d: 11-20	Art	GO_Biological_Process_2021.positive regulation of transcription from RNA polymerase II promoter in response to endoplasmic reticulum stress (GO:1990440)	GO_Biological_Process_2017.positive regulation of transcription from RNA polymerase II promoter in response to endoplasmic reticulum stress (GO:1990440)	2.391602797	8.153922533	2.391602797	0.338797904	0	0.338797904	0.338797904	2.391602797	2.391602797	0.053060242	0.007258139	0.031721777	0.033889341	0	0.02225702	0.002620266	0.020359461	0.020396505	78016	2.391602797	0.038852627	80920	8.153922533	0.323581332	13921	2.391602797	0.029603115	81188	0.338797904	0.000695273	166287				0.338797904	0.000656695	151342	0.338797904	0.000623925	118922	2.391602797	0.028393651	68702	2.391602797	0.033422726	74088	-0.504769013	1.019259752	-0.504769013	-0.844012999	-1	-0.844012999	-0.844012999	-0.504769013	-0.504769013
DOWN	protein kinase C signaling (GO:0070528)	GO_Biological_Process_2021	favorites	d: 11-20	Art	GO_Biological_Process_2021.protein kinase C signaling (GO:0070528)		2.391602797	2.391602797	0.338797904	0	0.338797904	8.153922533	0	0.338797904	2.391602797	0.053060242	0.007258139	0.028203396	0	0.019894848	0.094863072	0	0.020359461	0.020396505	78014	2.391602797	0.038852627	80919	2.391602797	0.027837383	54319	0.338797904	0.000594074	164297				0.338797904	0.000632232	149154	8.153922533	0.380377851	25225				0.338797904	0.000569803	156603	2.391602797	0.033422726	74087	-0.504769013	-0.504769013	-0.844012999	-1	-0.844012999	1.019259752	-1	-0.844012999	-0.504769013
DOWN	regulation of cardiac muscle cell differentiation (GO:2000725)	GO_Biological_Process_2021	favorites	d: 11-20	Art	GO_Biological_Process_2021.regulation of cardiac muscle cell differentiation (GO:2000725)		2.391602797	0.338797904	0	2.391602797	2.391602797	2.391602797	0.338797904	8.153922533	2.391602797	0.053060242	0.007258139	0	0.035691339	0.023859999	0.027355058	0.002620266	0.020359461	0.020396505	78010	2.391602797	0.038852627	80918	0.338797904	0.00055864	143634				2.391602797	0.034645898	89423	2.391602797	0.031504545	62866	2.391602797	0.032723531	76239	0.338797904	0.000623925	118921	8.153922533	0.330047382	17480	2.391602797	0.033422726	74086	-0.504769013	-0.844012999	-1	-0.504769013	-0.504769013	-0.504769013	-0.844012999	1.019259752	-0.504769013
DOWN	regulation of CD4-positive, alpha-beta T cell proliferation (GO:2000561)	GO_Biological_Process_2021	favorites	d: 11-20	Art	GO_Biological_Process_2021.regulation of CD4-positive, alpha-beta T cell proliferation (GO:2000561)		2.391602797	0	8.153922533	0.338797904	0.338797904	0.338797904	0.338797904	0	2.391602797	0.053060242	0	0.070770433	0.033889341	0.019894848	0.02225702	0.002620266	0	0.020396505	78009	2.391602797	0.038852627	80917				8.153922533	0.344106181	22441	0.338797904	0.000695273	166286	0.338797904	0.000632232	149153	0.338797904	0.000656695	151341	0.338797904	0.000623925	118920				2.391602797	0.033422726	74085	-0.504769013	-1	1.019259752	-0.844012999	-0.844012999	-0.844012999	-0.844012999	-1	-0.504769013
DOWN	regulation of endocytic recycling (GO:2001135)	GO_Biological_Process_2021	favorites	d: 11-20	Art	GO_Biological_Process_2021.regulation of endocytic recycling (GO:2001135)		2.391602797	0.338797904	8.153922533	2.391602797	8.153922533	0.338797904	0	2.391602797	0	0.053060242	0.007258139	0.070770433	0.035691339	0.040473532	0.02225702	0	0.020359461	0	78007	2.391602797	0.038852627	80916	0.338797904	0.00055864	143633	8.153922533	0.344106181	22440	2.391602797	0.034645898	89422	8.153922533	0.366208372	15495	0.338797904	0.000656695	151340				2.391602797	0.028393651	68701				-0.504769013	-0.844012999	0	-0.504769013	0	-0.844012999	-1	-0.504769013	-1
DOWN	regulation of establishment of protein localization to telomere (GO:0070203)	GO_Biological_Process_2021	favorites	d: 11-20	Art	GO_Biological_Process_2021.regulation of establishment of protein localization to telomere (GO:0070203)		2.391602797	0.338797904	2.391602797	8.153922533	2.391602797	0	0.338797904	0.338797904	0	0.053060242	0.007258139	0.031721777	0.063748142	0.023859999	0	0.002620266	0.020359461	0	78005	2.391602797	0.038852627	80915	0.338797904	0.00055864	143632	2.391602797	0.029603115	81187	8.153922533	0.402723418	26650	2.391602797	0.031504545	62865				0.338797904	0.000623925	118919	0.338797904	0.000569803	156602				-0.504769013	-0.844012999	-0.504769013	1.019259752	-0.504769013	-1	-0.844012999	-0.844012999	-1
DOWN	regulation of histone H3-K9 acetylation (GO:2000615)	GO_Biological_Process_2021	favorites	d: 11-20	Art	GO_Biological_Process_2021.regulation of histone H3-K9 acetylation (GO:2000615)		2.391602797	0.338797904	0	8.153922533	0.338797904	2.391602797	8.153922533	2.391602797	2.391602797	0.053060242	0.007258139	0	0.063748142	0.019894848	0.027355058	0.002620266	0.020359461	0.020396505	78004	2.391602797	0.038852627	80914	0.338797904	0.00055864	143631				8.153922533	0.402723418	26649	0.338797904	0.000632232	149152	2.391602797	0.032723531	76238	8.153922533	0.361396656	11088	2.391602797	0.028393651	68700	2.391602797	0.033422726	74084	-0.504769013	-0.844012999	-1	0	-0.844012999	-0.504769013	0	-0.504769013	-0.504769013
DOWN	regulation of inclusion body assembly (GO:0090083)	GO_Biological_Process_2021	favorites	d: 11-20	Art	GO_Biological_Process_2021.regulation of inclusion body assembly (GO:0090083)	GO_Biological_Process_2017b.negative regulation of inclusion body assembly (GO:0090084)	2.391602797	0.338797904	88.0623732	2.391602797	2.391602797	8.153922533	0.338797904	44.33990247	2.391602797	0.053060242	0.007258139	0.4786751	0.035691339	0.023859999	0.094863072	0.002620266	0.056540749	0.020396505	78003	2.391602797	0.038852627	80913	0.338797904	0.00055864	143630	26.12183734	3.531561335	776	2.391602797	0.034645898	89421	2.391602797	0.031504545	62864	8.153922533	0.380377851	25224	0.338797904	0.000623925	118918	22.7177948	2.561978464	1279	2.391602797	0.033422726	74083	-0.853019641	-0.95370438	0.378450828	-0.853019641	-0.853019641	-0.703208476	-0.95370438	-0.274547935	-0.853019641
DOWN	regulation of melanin biosynthetic process (GO:0048021)	GO_Biological_Process_2021	favorites	d: 11-20	Art	GO_Biological_Process_2021.regulation of melanin biosynthetic process (GO:0048021)		2.391602797	0.338797904	0.338797904	2.391602797	0	0.338797904	2.391602797	2.391602797	8.153922533	0.053060242	0.007258139	0.028203396	0.035691339	0	0.02225702	0.002620266	0.020359461	0.092608748	78001	2.391602797	0.038852627	80912	0.338797904	0.00055864	143629	0.338797904	0.000594074	164296	2.391602797	0.034645898	89420				0.338797904	0.000656695	151339	2.391602797	0.031090598	40372	2.391602797	0.028393651	68699	8.153922533	0.388505276	20897	-0.504769013	-0.844012999	-0.844012999	-0.504769013	-1	-0.844012999	-0.504769013	-0.504769013	1.019259752
DOWN	response to prostaglandin E (GO:0034695)	GO_Biological_Process_2021	favorites	d: 11-20	Art	GO_Biological_Process_2021.response to prostaglandin E (GO:0034695)		2.391602797	0.338797904	0	0.338797904	20.55220817	2.391602797	0.338797904	0	0	0.053060242	0.007258139	0	0.033889341	0.182830718	0.027355058	0.002620266	0	0	77997	2.391602797	0.038852627	80911	0.338797904	0.00055864	143628				0.338797904	0.000695273	166285	17.73663996	1.732757579	2546	2.391602797	0.032723531	76237	0.338797904	0.000623925	118917							-0.700436945	-0.905644146	-1	-0.905644146	2.338195359	-0.700436945	-0.905644146	-1	-1
DOWN	response to sterol (GO:0036314)	GO_Biological_Process_2021	favorites	d: 11-20	Art	GO_Biological_Process_2021.response to sterol (GO:0036314)		2.391602797	8.153922533	0	0.338797904	0.338797904	2.391602797	2.391602797	0	0	0.053060242	0.007258139	0	0.033889341	0.019894848	0.027355058	0.002620266	0	0	77996	2.391602797	0.038852627	80910	8.153922533	0.323581332	13920				0.338797904	0.000695273	166284	0.338797904	0.000632232	149151	2.391602797	0.032723531	76236	2.391602797	0.031090598	40371							-0.504769013	1.019259752	-1	-0.844012999	-0.844012999	-0.504769013	-0.504769013	-1	-1
DOWN	signal peptide processing (GO:0006465)	GO_Biological_Process_2021	favorites	d: 11-20	Art	GO_Biological_Process_2021.signal peptide processing (GO:0006465)		2.391602797	0.338797904	2.391602797	0	2.391602797	0	0.338797904	8.153922533	8.153922533	0.053060242	0.007258139	0.031721777	0	0.023859999	0	0.002620266	0.020359461	0.092608748	77994	2.391602797	0.038852627	80909	0.338797904	0.00055864	143627	2.391602797	0.029603115	81186				2.391602797	0.031504545	62863				0.338797904	0.000623925	118916	8.153922533	0.330047382	17479	8.153922533	0.388505276	20896	-0.504769013	-0.844012999	-0.504769013	-1	-0.504769013	-1	-0.844012999	0	0
DOWN	synaptic vesicle transport (GO:0048489)	GO_Biological_Process_2021	favorites	d: 11-20	Art	GO_Biological_Process_2021.synaptic vesicle transport (GO:0048489)		2.391602797	8.153922533	2.391602797	2.391602797	0	0.338797904	0	0.338797904	2.391602797	0.053060242	0.007258139	0.031721777	0.035691339	0	0.02225702	0	0.020359461	0.020396505	77993	2.391602797	0.038852627	80908	8.153922533	0.323581332	13919	2.391602797	0.029603115	81185	2.391602797	0.034645898	89419				0.338797904	0.000656695	151338				0.338797904	0.000569803	156601	2.391602797	0.033422726	74082	-0.504769013	1.019259752	-0.504769013	-0.504769013	-1	-0.844012999	-1	-0.844012999	-0.504769013
DOWN	T cell homeostasis (GO:0043029)	GO_Biological_Process_2021	favorites	d: 11-20	Art	GO_Biological_Process_2021.T cell homeostasis (GO:0043029)		2.391602797	2.391602797	0.338797904	0.338797904	20.55220817	0	0.338797904	0.338797904	8.153922533	0.053060242	0.007258139	0.028203396	0.033889341	0.182830718	0	0.002620266	0.020359461	0.092608748	77992	2.391602797	0.038852627	80907	2.391602797	0.027837383	54318	0.338797904	0.000594074	164295	0.338797904	0.000695273	166283	17.73663996	1.732757579	2545				0.338797904	0.000623925	118915	0.338797904	0.000569803	156600	8.153922533	0.388505276	20895	-0.700436945	-0.700436945	-0.905644146	-0.905644146	0.653177782	-1	-0.905644146	-0.905644146	-0.39510438
DOWN	response to tumor necrosis factor (GO:0034612)	GO_Biological_Process_2021	favorites	h: 101-200	Art	GO_Biological_Process_2021.response to tumor necrosis factor (GO:0034612)		1.434136848	0.603748504	0.097451929	0.603748504	0.603748504	0.042778438	5.080679242	0.358075211	2.063584672	0.053060242	0.007258139	0.015454778	0.035691339	0.023859999	0.006465796	0.002620266	0.020359461	0.023603583	112183	1.434136848	0.013970871	106597	0.603748504	0.001774036	118731	0.097451929	4.92E-05	185614	0.603748504	0.002207933	147905	0.603748504	0.002007739	126420	0.042778438	1.05E-05	184473	5.080679242	0.140311905	19721	0.358075211	0.00063649	153378	2.063584672	0.024883321	80934	-0.614135036	-0.803844548	-0.955070688	-0.803844548	-0.803844548	-0.977226201	0.960925163	-0.870664241	-0.490036632
DOWN	transcription-coupled nucleotide-excision repair (GO:0006283)	GO_Biological_Process_2021	favorites	g: 51-100	Art	GO_Biological_Process_2021.transcription-coupled nucleotide-excision repair (GO:0006283)	GO_Biological_Process_2017.transcription-coupled nucleotide-excision repair (GO:0006283)	1.502959664	2.370809143	9.395712361	15.79351704	2.370809143	0.889240173	0.889240173	1.502959664	5.068703851	0.053060242	0.007258139	0.178327017	0.19077108	0.023859999	0.027355058	0.002620266	0.020359461	0.092608748	109461	1.502959664	0.015343941	104289	2.370809143	0.027355426	55397	9.395712361	0.456897454	18647	15.79351704	1.510885065	7382	2.370809143	0.030959098	63919	0.889240173	0.004523975	118386	0.889240173	0.004298225	79402	1.502959664	0.011213412	93340	5.068703851	0.150126581	38743	-0.809300253	-0.733645478	-0.295459522	0.419364864	-0.733645478	-0.871011777	-0.871011777	-0.809300253	-0.541031035
DOWN	cellular response to acid chemical (GO:0071229)	GO_Biological_Process_2021	favorites	e: 21-30	Art	GO_Biological_Process_2021.cellular response to acid chemical (GO:0071229)		1.780467859	0.664076915	3.824089206	0.167467332	3.824089206	0.017862017	0.017862017	12.10862131	1.780467859	0.053060242	0.007258139	0.050735143	0.027263682	0.025003063	0.004479004	2.26E-05	0.020359461	0.020396505	101035	1.780467859	0.021533298	97427	0.664076915	0.002146283	115007	3.824089206	0.075685963	57220	0.167467332	0.000169877	179187	3.824089206	0.080547328	42158	0.017862017	1.83E-06	190605	0.017862017	1.73E-06	177007	12.10862131	0.727834309	9661	1.780467859	0.018523883	89536	-0.705425501	-0.847317738	-0.515209825	-0.939901106	-0.515209825	-0.986679247	-0.986679247	1.062748073	-0.705425501
DOWN	positive regulation of phosphatidylinositol 3-kinase activity (GO:0043552)	GO_Biological_Process_2021	favorites	e: 21-30	Art	GO_Biological_Process_2021.positive regulation of phosphatidylinositol 3-kinase activity (GO:0043552)		1.780467859	1.780467859	0.017862017	0.167467332	7.137350733	0.167467332	0.017862017	7.137350733	0	0.053060242	0.007258139	0.007020676	0.027263682	0.065528101	0.01699896	2.26E-05	0.020359461	0	101031	1.780467859	0.021533298	97426	1.780467859	0.015428318	69663	0.017862017	1.65E-06	197117	0.167467332	0.000169877	179186	7.137350733	0.280588058	18880	0.167467332	0.000160451	166937	0.017862017	1.73E-06	177006	7.137350733	0.252881586	20820				-0.591341422	-0.591341422	-0.981520329	-0.916625747	0	-0.916625747	-0.981520329	0	-1
DOWN	regulation of cilium assembly (GO:1902017)	GO_Biological_Process_2021	favorites	g: 51-100	Art	GO_Biological_Process_2021.regulation of cilium assembly (GO:1902017)		1.516910282	5.562739682	0.189388442	0.856058374	1.516910282	1.516910282	0.189388442	0.189388442	1.516910282	0.053060242	0.007258139	0.020863743	0.035691339	0.023859999	0.027355058	0.002620266	0.017418795	0.020396505	108950	1.516910282	0.015630111	103801	5.562739682	0.15060097	23427	0.189388442	0.000185638	175388	0.856058374	0.004438952	136464	1.516910282	0.012674035	85648	1.516910282	0.013164424	96357	0.189388442	0.000194966	135529	0.189388442	0.000178053	169717	1.516910282	0.013445704	96300	-0.603162078	1.519920462	-0.916340187	-0.739338077	-0.603162078	-0.603162078	-0.916340187	-0.916340187	-0.603162078
DOWN	regulation of transcription initiation from RNA polymerase II promoter (GO:0060260)	GO_Biological_Process_2021	favorites	g: 51-100	Art	GO_Biological_Process_2021.regulation of transcription initiation from RNA polymerase II promoter (GO:0060260)		1.516910282	2.478535415	0.189388442	0.189388442	0.856058374	18.32555502	0.067083804	0.433602027	0.856058374	0.053060242	0.007258139	0.020863743	0.027263682	0.023859999	0.695165557	2.26E-05	0.020359461	0.020396505	108925	1.516910282	0.015630111	103800	2.478535415	0.029897891	52286	0.189388442	0.000185638	175387	0.189388442	0.00021726	176337	0.856058374	0.004036471	112587	18.32555502	1.921305083	4656	0.067083804	2.45E-05	160300	0.433602027	0.00093331	146633	0.856058374	0.004282235	121918	-0.821928594	-0.746131227	-0.962459685	-0.962459685	-0.883034275	2.939042946	-0.983087289	-0.929629842	-0.883034275
DOWN	phagosome maturation (GO:0090382)	GO_Biological_Process_2021	favorites	f: 31-50	Art	GO_Biological_Process_2021.phagosome maturation (GO:0090382)		1.650996851	0.24990997	0.056087804	0.726846721	0.726846721	0.056087804	0.056087804	5.567809581	0.726846721	0.053060242	0.007258139	0.014572944	0.035691339	0.023859999	0.011352523	2.26E-05	0.020359461	0.020396505	103595	1.650996851	0.018515471	99668	0.24990997	0.000303961	152417	0.056087804	1.63E-05	190988	0.726846721	0.003200069	141258	0.726846721	0.002909918	118542	0.056087804	1.80E-05	181958	0.056087804	1.71E-05	162841	5.567809581	0.153890524	29274	0.726846721	0.003087091	127461	-0.556695061	-0.881039959	-0.958751521	-0.748281611	-0.748281611	-0.958751521	-0.958751521	1.255783576	-0.748281611
DOWN	positive regulation of signaling receptor activity (GO:2000273)	GO_Biological_Process_2021	favorites	f: 31-50	Art	GO_Biological_Process_2021.positive regulation of signaling receptor activity (GO:2000273)		1.650996851	0.726846721	0.726846721	0.056087804	0.005094697	0.056087804	3.200771544	1.650996851	5.567809581	0.053060242	0.007258139	0.031721777	0.016138332	0.000190901	0.011352523	0.002620266	0.020359461	0.092608748	103594	1.650996851	0.018515471	99667	0.726846721	0.002571201	109957	0.726846721	0.002734293	136959	0.056087804	1.91E-05	191199	0.005094697	1.43E-07	195467	0.056087804	1.80E-05	181957	3.200771544	0.055687833	31379	1.650996851	0.013531178	87990	5.567809581	0.181147567	34704	-0.556695061	-0.748281611	-0.748281611	-0.958751521	-0.992288057	-0.958751521	-0.306574903	-0.556695061	0.442116826
DOWN	protein sumoylation (GO:0016925)	GO_Biological_Process_2021	favorites	g: 51-100	Art	GO_Biological_Process_2021.protein sumoylation (GO:0016925)		1.540922344	2.629192683	0.380476277	12.43463753	2.629192683	1.540922344	12.43463753	0.145644264	0.380476277	0.053060242	0.007258139	0.029762786	0.19077108	0.023859999	0.027355058	0.017615362	0.015569196	0.018291915	108295	1.540922344	0.016128864	103204	2.629192683	0.033643032	50378	0.380476277	0.000749229	159759	12.43463753	0.936569439	13723	2.629192683	0.038075002	58628	1.540922344	0.013584497	95911	12.43463753	0.840460346	6555	0.145644264	0.0001053	175738	0.380476277	0.0008459	152076	-0.762198017	-0.652560131	-0.914275869	0	-0.652560131	-0.762198017	0	-0.95813791	-0.914275869
DOWN	positive regulation of organelle assembly (GO:1902117)	GO_Biological_Process_2021	favorites	f: 31-50	Art	GO_Biological_Process_2021.positive regulation of organelle assembly (GO:1902117)		1.581333236	4.707917823	7.283810056	1.581333236	1.581333236	0.320002333	2.850576637	1.581333236	0.100533304	0.053060242	0.007258139	0.13530033	0.035691339	0.023859999	0.02225702	0.002620266	0.020359461	0.01211207	106731	1.581333236	0.01698592	101861	4.707917823	0.107871829	28185	7.283810056	0.274584827	26005	1.581333236	0.015146787	110288	1.581333236	0.013773424	83497	0.320002333	0.000585853	153071	2.850576637	0.044168882	35222	1.581333236	0.012413376	90569	0.100533304	5.91E-05	181822	-0.647352552	-0.252782717	0.338298809	-0.647352552	-0.647352552	-0.887478685	-0.469035045	-0.647352552	-0.951717336
DOWN	regulation of double-strand break repair via homologous recombination (GO:0010569)	GO_Biological_Process_2021	favorites	f: 31-50	Art	GO_Biological_Process_2021.regulation of double-strand break repair via homologous recombination (GO:0010569)		1.581333236	0.100533304	2.850576637	0.320002333	4.707917823	2.850576637	1.581333236	0.776874316	0.020021349	0.053060242	0.004456927	0.048480556	0.033013061	0.04590933	0.049745436	0.002620266	0.020359461	0.003829184	106730	1.581333236	0.01698592	101860	0.100533304	4.92E-05	173958	2.850576637	0.042055689	72660	0.320002333	0.000620269	167877	4.707917823	0.122082342	32991	2.850576637	0.046488711	69316	1.581333236	0.013592451	56023	0.776874316	0.00299602	124880	0.020021349	2.34E-06	194691	-0.528052341	-0.935383369	-0.289410233	-0.849412859	0.407281735	-0.289410233	-0.528052341	-0.714656332	-0.980237369
DOWN	regulation of I-kappaB kinase/NF-kappaB signaling (GO:0043122)	GO_Biological_Process_2021	favorites	i: 201-300	Art	GO_Biological_Process_2021.regulation of I-kappaB kinase/NF-kappaB signaling (GO:0043122)		1.32237149	0.269603344	2.650690357	3.926380788	0.392454337	3.926380788	0.178483127	3.24559699	1.695006365	0.053060242	0.007258139	0.050735143	0.067672551	0.019894848	0.097460351	0.002620266	0.020359461	0.020396505	118764	1.32237149	0.011878162	110052	0.269603344	0.000353754	150590	2.650690357	0.036364474	76224	3.926380788	0.093381007	62960	0.392454337	0.000848347	142875	3.926380788	0.088199656	54782	0.178483127	0.000173159	138803	3.24559699	0.052291646	51752	1.695006365	0.016788289	91021	-0.584265088	-0.891083045	-0.268400138	0	-0.849826909	0	-0.92368478	-0.139990788	-0.49047115
DOWN	Golgi organization (GO:0007030)	GO_Biological_Process_2021	favorites	h: 101-200	Art	GO_Biological_Process_2021.Golgi organization (GO:0007030)		1.343261609	0.610516177	2.554412447	3.380606239	0.382471265	4.375922119	0.225071286	1.880797273	3.380606239	0.053060242	0.007258139	0.048480556	0.059299453	0.019894848	0.097460351	0.002620266	0.020359461	0.085492882	118346	1.343261609	0.012256416	109858	0.610516177	0.001814031	118564	2.554412447	0.033770801	77606	3.380606239	0.06922499	70662	0.382471265	0.000805736	143614	4.375922119	0.109552231	50231	0.225071286	0.000275354	130577	1.880797273	0.017560105	83294	3.380606239	0.066781003	57175	-0.596260373	-0.784344866	-0.335081559	-0.176725627	-0.852306123	0.214661883	-0.904329074	-0.474929132	-0.176725627
DOWN	NIK/NF-kappaB signaling (GO:0038061)	GO_Biological_Process_2021	favorites	g: 51-100	Art	GO_Biological_Process_2021.NIK/NF-kappaB signaling (GO:0038061)		1.422722733	1.422722733	0.087483198	3.373008571	0.215478455	1.422722733	0.000936692	0.087483198	4.836562075	0.053060242	0.007258139	0.015454778	0.051487561	0.015180756	0.027355058	2.26E-05	0.011770313	0.092608748	112572	1.422722733	0.013749371	107004	1.422722733	0.009851239	79943	0.087483198	3.96E-05	186461	3.373008571	0.068914183	70955	0.215478455	0.000255742	160486	1.422722733	0.011580374	99383	0.000936692	4.77E-09	190417	0.087483198	3.80E-05	182638	4.836562075	0.136690172	41037	-0.588119314	-0.588119314	-0.951498792	-0.226499295	-0.90194531	-0.588119314	-0.99864302	-0.951498792	0.292823643
DOWN	positive regulation of hydrolase activity (GO:0051345)	GO_Biological_Process_2021	favorites	h: 101-200	Art	GO_Biological_Process_2021.positive regulation of hydrolase activity (GO:0051345)		1.321911824	9.099807215	0.640960468	3.13143294	0.261203894	3.995769318	5.011923208	1.807238662	0.261203894	0.053060242	0.012186924	0.031721777	0.059299453	0.016972481	0.097460351	0.002620266	0.020359461	0.017142975	118782	1.321911824	0.011869905	110063	9.099807215	0.403008939	12125	0.640960468	0.002126287	142587	3.13143294	0.059396377	75404	0.261203894	0.000375798	156158	3.995769318	0.091344599	54022	5.011923208	0.136539964	20414	1.807238662	0.016213402	84749	0.261203894	0.000398679	163563	-0.771564474	0.557386271	-0.872424481	-0.551245782	-0.939048593	-0.459179558	-0.357898539	-0.707445301	-0.939048593
DOWN	regulation of protein catabolic process (GO:0042176)	GO_Biological_Process_2021	favorites	h: 101-200	Art	GO_Biological_Process_2021.regulation of protein catabolic process (GO:0042176)		1.365765615	0.541298363	2.837470527	5.165883802	0.307425583	2.837470527	0.009537871	0.541298363	0.541298363	0.053060242	0.007258139	0.050735143	0.075962057	0.019394845	0.052737906	2.26E-05	0.020359461	0.020396505	113813	1.365765615	0.012670526	108264	0.541298363	0.001426014	124999	2.837470527	0.041669859	73095	5.165883802	0.161645265	48570	0.307425583	0.000520565	152021	2.837470527	0.046062211	69705	0.009537871	4.94E-07	181799	0.541298363	0.001454509	140428	0.541298363	0.001712132	141239	-0.630268858	-0.820047314	-0.356943756	0.555073929	-0.885143211	-0.356943756	-0.993295011	-0.820047314	-0.820047314
DOWN	mitotic G1 DNA damage checkpoint signaling (GO:0031571)	GO_Biological_Process_2021	favorites	g: 51-100	Art	GO_Biological_Process_2021.mitotic G1 DNA damage checkpoint signaling (GO:0031571)		1.428726374	2.342776772	10.150194	0.175324018	5.284958464	3.606894779	7.44308576	3.606894779	3.606894779	0.053060242	0.007258139	0.18294141	0.027263682	0.060031143	0.086951151	0.002620266	0.020359461	0.085492882	112266	1.428726374	0.013865655	106689	2.342776772	0.026712351	55807	10.150194	0.533221925	16246	0.175324018	0.00018619	178486	5.284958464	0.153843185	28906	3.606894779	0.074430169	58488	7.44308576	0.301132073	12330	3.606894779	0.06458179	47625	3.606894779	0.076020497	54426	-0.748572911	-0.64015764	0.234366074	-0.947949251	-0.360274545	-0.510571071	-0.18986756	-0.510571071	-0.510571071
DOWN	type I interferon signaling pathway (GO:0060337)	GO_Biological_Process_2021	favorites	g: 51-100	Art	GO_Biological_Process_2021.type I interferon signaling pathway (GO:0060337)	GO_Biological_Process_2021.cellular response to type I interferon (GO:0071357)	1.428726374	0.061558378	0.404268145	0.000147507	0.015829946	0.015829946	5.284958464	0.002477095	0.404268145	0.053060242	0.003707197	0.030122673	3.59E-06	0.001747279	0.000963651	0.002620266	2.24E-05	0.018291915	112265	1.428726374	0.013865655	106688	0.061558378	1.84E-05	181354	0.404268145	0.00084586	158503	0.000147507	1.32E-10	200059	0.015829946	1.38E-06	192195	0.015829946	1.43E-06	191002	5.284958464	0.151821796	19014	0.002477095	3.05E-08	199426	0.404268145	0.000954999	150691	-0.606976576	-0.963674672	-0.846347717	-0.999634093	-0.987333864	-0.987333864	1.54437761	-0.996977341	-0.846347717
DOWN	branched-chain amino acid metabolic process (GO:0009081)	GO_Biological_Process_2021	favorites	d: 11-20	Art	GO_Biological_Process_2021.branched-chain amino acid metabolic process (GO:0009081)	GO_Biological_Process_2021.branched-chain amino acid catabolic process (GO:0009083)	1.795582312	9.449130293	1.795582312	9.449130293	4.546692922	1.795582312	1.795582312	1.795582312	46.92341005	0.053060242	0.007258139	0.031721777	0.090184875	0.025003063	0.027355058	0.002620266	0.020359461	0.742043007	100604	1.795582312	0.021900444	97075	9.449130293	0.434544213	11689	1.795582312	0.01668668	97384	9.449130293	0.540825794	21719	4.546692922	0.113863978	34339	1.795582312	0.018445596	90051	1.795582312	0.017525144	51996	1.795582312	0.01600493	85235	24.06877109	3.385100691	873	-0.855035512	-0.596579215	-0.855035512	-0.596579215	-0.741034102	-0.855035512	-0.855035512	-0.855035512	1.478801385
DOWN	fatty acid transport (GO:0015908)	GO_Biological_Process_2021	favorites	d: 11-20	Art	GO_Biological_Process_2021.fatty acid transport (GO:0015908)		1.795582312	4.546692922	17.36022996	0.061299468	29.37206958	0.496954999	0.496954999	1.795582312	1.795582312	0.053060242	0.007258139	0.18294141	0.020128706	0.319157739	0.023955898	0.002620266	0.020359461	0.020396505	100603	1.795582312	0.021900444	97074	4.546692922	0.100610091	29282	17.36022996	1.559804825	4947	0.061299468	2.28E-05	190847	21.8302553	2.624899837	765	0.496954999	0.001412915	138968	0.496954999	0.00134241	102843	1.795582312	0.01600493	85234	1.795582312	0.018839718	89158	-0.813052147	-0.666034632	-0.256990444	-0.978576973	0.345877711	-0.917777886	-0.917777886	-0.813052147	-0.813052147
DOWN	microtubule nucleation (GO:0007020)	GO_Biological_Process_2021	favorites	d: 11-20	Art	GO_Biological_Process_2021.microtubule nucleation (GO:0007020)		1.795582312	1.795582312	9.449130293	1.795582312	1.795582312	1.795582312	0.496954999	4.546692922	0.061299468	0.053060242	0.007258139	0.119179848	0.035691339	0.023859999	0.027355058	0.002620266	0.020359461	0.010097331	100601	1.795582312	0.021900444	97073	1.795582312	0.015691373	69280	9.449130293	0.462107468	18502	1.795582312	0.019529196	105218	1.795582312	0.017758478	78427	1.795582312	0.018445596	90050	0.496954999	0.00134241	102842	4.546692922	0.102620559	37258	0.061299468	2.20E-05	187663	-0.640661827	-0.640661827	0.557814322	-0.640661827	-0.640661827	-0.640661827	-0.841958365	-0.358074973	-0.958822146
DOWN	mitochondrial cytochrome c oxidase assembly (GO:0033617)	GO_Biological_Process_2021	favorites	d: 11-20	Art	GO_Biological_Process_2021.mitochondrial cytochrome c oxidase assembly (GO:0033617)		1.795582312	4.546692922	0	9.449130293	0.061299468	0	0.061299468	1.795582312	4.546692922	0.053060242	0.007258139	0	0.090184875	0.007181987	0	0.000967597	0.020359461	0.066737717	100600	1.795582312	0.021900444	97072	4.546692922	0.100610091	29281				9.449130293	0.540825794	21718	0.061299468	2.07E-05	182860				0.061299468	2.04E-05	161725	1.795582312	0.01600493	85233	4.546692922	0.120796682	43442	-0.640661827	-0.358074973	-1	0.557814322	-0.958822146	-1	-0.958822146	-0.640661827	-0.358074973
DOWN	positive regulation of peptidyl-lysine acetylation (GO:2000758)	GO_Biological_Process_2021	favorites	d: 11-20	Art	GO_Biological_Process_2021.positive regulation of peptidyl-lysine acetylation (GO:2000758)		1.795582312	1.795582312	0.496954999	4.546692922	0	1.795582312	9.449130293	0.496954999	1.795582312	0.053060242	0.007258139	0.031721777	0.048138993	0	0.027355058	0.002620266	0.020359461	0.020396505	100584	1.795582312	0.021900444	97071	1.795582312	0.015691373	69279	0.496954999	0.001278184	151954	4.546692922	0.125217483	54697				1.795582312	0.018445596	90049	9.449130293	0.485327212	9434	0.496954999	0.001225963	142959	1.795582312	0.018839718	89157	-0.640661827	-0.640661827	-0.841958365	-0.358074973	-1	-0.640661827	0.557814322	-0.841958365	-0.640661827
DOWN	production of small RNA involved in gene silencing by RNA (GO:0070918)	GO_Biological_Process_2021	favorites	d: 11-20	Art	GO_Biological_Process_2021.production of small RNA involved in gene silencing by RNA (GO:0070918)		1.795582312	1.795582312	1.795582312	0.496954999	0.061299468	1.795582312	0	9.449130293	4.546692922	0.053060242	0.007258139	0.031721777	0.035691339	0.007181987	0.027355058	0	0.020359461	0.066737717	100583	1.795582312	0.021900444	97070	1.795582312	0.015691373	69278	1.795582312	0.01668668	97383	0.496954999	0.001495918	154943	0.061299468	2.07E-05	182859	1.795582312	0.018445596	90048				9.449130293	0.443227609	14526	4.546692922	0.120796682	43441	-0.640661827	-0.640661827	-0.640661827	-0.841958365	-0.958822146	-0.640661827	-1	0.557814322	-0.358074973
DOWN	regulation of protein localization to cell periphery (GO:1904375)	GO_Biological_Process_2021	favorites	d: 11-20	Art	GO_Biological_Process_2021.regulation of protein localization to cell periphery (GO:1904375)		1.795582312	0.061299468	0.496954999	0.061299468	0.496954999	9.449130293	1.795582312	0.496954999	0	0.053060242	0.004456927	0.031721777	0.020128706	0.023859999	0.136305316	0.002620266	0.020359461	0	100579	1.795582312	0.021900444	97069	0.061299468	1.83E-05	181636	0.496954999	0.001278184	151953	0.061299468	2.28E-05	190846	0.496954999	0.001360283	134955	9.449130293	0.51081746	21104	1.795582312	0.017525144	51995	0.496954999	0.001225963	142958				-0.640661827	-0.958822146	-0.841958365	-0.958822146	-0.841958365	1.782893871	-0.640661827	-0.841958365	-1
DOWN	regulation of epithelial cell proliferation (GO:0050678)	GO_Biological_Process_2021	favorites	g: 51-100	Art	GO_Biological_Process_2021.regulation of epithelial cell proliferation (GO:0050678)		1.357692869	2.039871935	0.273495321	0.504944055	0.856289795	0.005398942	2.933905333	0.273495321	4.071226596	0.053060242	0.007258139	0.023904542	0.035691339	0.023859999	0.000586403	0.002620266	0.018432414	0.092608748	117875	1.357692869	0.012521183	109298	2.039871935	0.020251449	61024	0.273495321	0.000387132	168939	0.504944055	0.001544402	154446	0.856289795	0.004038654	112519	0.005398942	1.67E-07	194843	2.933905333	0.046788935	34553	0.273495321	0.000371315	161946	4.071226596	0.096853275	48657	-0.558707425	-0.399976926	-0.873085856	-0.794283602	-0.68994031	-0.994741788	-0.213658389	-0.873085856	0.271711919
DOWN	nuclear-transcribed mRNA catabolic process, deadenylation-dependent decay (GO:0000288)	GO_Biological_Process_2021	favorites	g: 51-100	Art	GO_Biological_Process_2021.nuclear-transcribed mRNA catabolic process, deadenylation-dependent decay (GO:0000288)		1.442068954	0.35192596	0.006607554	0.037783277	0.35192596	0.35192596	5.908604803	0.762644451	2.470280465	0.053060242	0.007258139	0.00254807	0.009394174	0.019894848	0.02225702	0.002620266	0.020359461	0.043871183	111510	1.442068954	0.014125842	106403	0.35192596	0.000602772	140427	0.006607554	2.26E-07	199391	0.037783277	8.65E-06	193689	0.35192596	0.000682178	146196	0.35192596	0.000708573	148607	5.908604803	0.189767071	16330	0.762644451	0.00288727	125437	2.470280465	0.035657943	72290	-0.627978458	-0.867559904	-0.993406778	-0.975344955	-0.867559904	-0.867559904	0.83172647	-0.765648931	-0.45406696
DOWN	protein-containing complex disassembly (GO:0032984)	GO_Biological_Process_2021	favorites	g: 51-100	Art	GO_Biological_Process_2021.protein-containing complex disassembly (GO:0032984)		1.442068954	0.35192596	2.470280465	2.470280465	0.006607554	5.908604803	2.470280465	0.762644451	0.762644451	0.053060242	0.007258139	0.047876004	0.035691339	0.000190901	0.120852991	0.002620266	0.020359461	0.020396505	111495	1.442068954	0.014125842	106402	0.35192596	0.000602772	140426	2.470280465	0.031582888	79401	2.470280465	0.036962918	87654	0.006607554	2.40E-07	195019	5.908604803	0.199733975	37229	2.470280465	0.033169849	39094	0.762644451	0.00288727	125436	0.762644451	0.003398662	125966	-0.627978458	-0.867559904	-0.45406696	-0.45406696	-0.993406778	0.83172647	-0.45406696	-0.765648931	-0.765648931
DOWN	telomere maintenance (GO:0000723)	GO_Biological_Process_2021	favorites	g: 51-100	Art	GO_Biological_Process_2021.telomere maintenance (GO:0000723)		1.442068954	3.930343517	15.88328128	8.495481741	0.133581635	0.762644451	0.037783277	0.35192596	1.442068954	0.053060242	0.007258139	0.337768477	0.136402042	0.010332371	0.027355058	2.26E-05	0.020359461	0.020396505	111486	1.442068954	0.014125842	106401	3.930343517	0.075181557	34115	15.88328128	1.305689061	6673	8.495481741	0.437169388	24876	0.133581635	9.83E-05	171166	0.762644451	0.003327563	123156	0.037783277	7.76E-06	168597	0.35192596	0.000614817	153667	1.442068954	0.012151666	98995	-0.807214971	-0.608446894	0.509983499	-0.337741108	-0.966779576	-0.878557093	-0.987223526	-0.931368308	-0.807214971
DOWN	regulation of DNA binding (GO:0051101)	GO_Biological_Process_2021	favorites	f: 31-50	Art	GO_Biological_Process_2021.regulation of DNA binding (GO:0051101)		1.467324941	0.292872064	2.656804025	0.292872064	1.467324941	14.25846505	2.656804025	0.292872064	2.656804025	0.053060242	0.007258139	0.048480556	0.032228282	0.023859999	0.395714648	0.002620266	0.019821652	0.049184931	110919	1.467324941	0.014624966	105828	0.292872064	0.000417452	147768	2.656804025	0.036532413	76101	0.292872064	0.000519553	169060	1.467324941	0.01185899	87749	14.25846505	1.163128264	10111	2.656804025	0.038368075	37204	0.292872064	0.000425793	160281	2.656804025	0.041246091	69349	-0.784529618	-0.93226723	-0.673932052	-0.93226723	-0.784529618	2.066845443	-0.673932052	-0.93226723	-0.673932052
DOWN	telomere organization (GO:0032200)	GO_Biological_Process_2021	favorites	f: 31-50	Art	GO_Biological_Process_2021.telomere organization (GO:0032200)		1.467324941	4.402521039	19.55944958	4.402521039	0.292872064	0.292872064	0.09106245	1.467324941	1.467324941	0.053060242	0.007258139	0.338396002	0.059299453	0.019394845	0.02225702	0.000967597	0.020359461	0.020396505	110876	1.467324941	0.014624966	105827	4.402521039	0.094330726	30576	19.55944958	1.980033647	3305	4.402521039	0.117402299	56809	0.292872064	0.000472445	152970	0.292872064	0.000490725	154555	0.09106245	4.51E-05	152927	1.467324941	0.010687982	94984	1.467324941	0.012581035	98425	-0.823652493	-0.622947091	1.652147689	-0.622947091	-0.944565443	-0.944565443	-0.976470828	-0.823652493	-0.823652493
DOWN	aggrephagy (GO:0035973)	GO_Biological_Process_2021	favorites	e: 21-30	Art	GO_Biological_Process_2021.aggrephagy (GO:0035973)		1.602188567	0.147573501	3.460147305	11.01658599	0.147573501	0.592589532	0.015456246	3.460147305	0.147573501	0.053060242	0.005728174	0.048480556	0.136402042	0.012275307	0.025544034	2.26E-05	0.020359461	0.015518474	105017	1.602188567	0.01743691	100935	0.147573501	0.000105991	166662	3.460147305	0.06196529	61841	11.01658599	0.73513615	16601	0.147573501	0.000119953	169979	0.592589532	0.002009047	133052	0.015456246	1.30E-06	177953	3.460147305	0.059433637	49558	0.147573501	0.000127257	176215	-0.710300536	-0.942299515	-0.519771342	1.082341365	-0.942299515	-0.851337373	-0.987458749	-0.519771342	-0.942299515
DOWN	establishment of endothelial barrier (GO:0061028)	GO_Biological_Process_2021	favorites	e: 21-30	Art	GO_Biological_Process_2021.establishment of endothelial barrier (GO:0061028)		1.602188567	1.602188567	11.01658599	17.4737772	0.015456246	3.460147305	3.460147305	3.460147305	0.592589532	0.053060242	0.007258139	0.146288837	0.19077108	0.002965238	0.051687763	0.002620266	0.020359461	0.020396505	105048	1.602188567	0.01743691	100934	1.602188567	0.012493311	73276	11.01658599	0.628135544	14100	17.4737772	1.84947008	4894	0.015456246	1.32E-06	192332	3.460147305	0.06849695	60290	3.460147305	0.065078891	29173	3.460147305	0.059433637	49557	0.592589532	0.002051973	137223	-0.781200976	-0.781200976	-0.244737905	0.324043676	-0.990528069	-0.637301497	-0.637301497	-0.637301497	-0.887720753
DOWN	production of miRNAs involved in gene silencing by miRNA (GO:0035196)	GO_Biological_Process_2021	favorites	e: 21-30	Art	GO_Biological_Process_2021.production of miRNAs involved in gene silencing by miRNA (GO:0035196)		1.602188567	1.602188567	1.602188567	3.460147305	0.147573501	6.480581596	0.015456246	3.460147305	6.480581596	0.053060242	0.007258139	0.031721777	0.048138993	0.012275307	0.097460351	2.26E-05	0.020359461	0.092608748	105047	1.602188567	0.01743691	100933	1.602188567	0.012493311	73275	1.602188567	0.013285765	101362	3.460147305	0.072520852	69771	0.147573501	0.000119953	169978	6.480581596	0.240275796	33332	0.015456246	1.30E-06	177952	3.460147305	0.059433637	49556	6.480581596	0.2454097	28984	-0.596459824	-0.596459824	-0.596459824	-0.331060007	-0.91962545	0	-0.982530521	-0.331060007	0
DOWN	regulation of gluconeogenesis (GO:0006111)	GO_Biological_Process_2021	favorites	e: 21-30	Art	GO_Biological_Process_2021.regulation of gluconeogenesis (GO:0006111)		1.602188567	1.602188567	0.592589532	0.592589532	3.460147305	6.480581596	6.480581596	0.147573501	6.480581596	0.053060242	0.007258139	0.031721777	0.035691339	0.025003063	0.097460351	0.002620266	0.015569196	0.092608748	105045	1.602188567	0.01743691	100932	1.602188567	0.012493311	73274	0.592589532	0.00181747	145759	0.592589532	0.002127069	149329	3.460147305	0.065945366	45906	6.480581596	0.240275796	33331	6.480581596	0.228285819	14993	0.147573501	0.000108109	175558	6.480581596	0.2454097	28983	-0.596459824	-0.596459824	-0.792918696	-0.792918696	-0.331060007	0	0	-0.91962545	0
DOWN	cellular response to hypoxia (GO:0071456)	GO_Biological_Process_2021	favorites	h: 101-200	Art	GO_Biological_Process_2021.cellular response to hypoxia (GO:0071456)		1.292839475	4.240487873	5.391328388	1.292839475	0.888406234	0.057497111	0.025426104	2.468162464	1.292839475	0.053060242	0.007258139	0.13530033	0.035691339	0.023859999	0.008642461	2.26E-05	0.020359461	0.020396505	120444	1.292839475	0.011353545	111367	4.240487873	0.087514889	31312	5.391328388	0.15043569	39808	1.292839475	0.010124252	120034	0.888406234	0.004347287	111200	0.057497111	1.89E-05	181762	0.025426104	3.51E-06	173482	2.468162464	0.030240615	66921	1.292839475	0.009766815	104286	-0.664927112	-0.164137115	0.196368469	-0.664927112	-0.751033797	-0.973791161	-0.986847093	-0.445921541	-0.664927112
DOWN	DNA replication initiation (GO:0006270)	GO_Biological_Process_2021	favorites	f: 31-50	Art	GO_Biological_Process_2021.DNA replication initiation (GO:0006270)		1.513632828	0.661748995	2.949102805	1.513632828	0.661748995	46.86082794	1.513632828	2.949102805	8.305243693	0.053060242	0.007258139	0.048480556	0.035691339	0.023859999	1.277017538	0.002620266	0.020359461	0.103456694	109029	1.513632828	0.015562643	103946	0.661748995	0.002131262	115558	2.949102805	0.045013122	71307	1.513632828	0.013877614	112438	0.661748995	0.002412024	123669	27.49912769	4.326332491	1187	1.513632828	0.012453518	57771	2.949102805	0.043174066	58730	8.305243693	0.403058903	20188	-0.888648461	-0.937268485	-0.824782099	-0.888648461	-0.937268485	1.885430892	-0.888648461	-0.824782099	-0.653431311
DOWN	mRNA destabilization (GO:0061157)	GO_Biological_Process_2021	favorites	f: 31-50	Art	GO_Biological_Process_2021.mRNA destabilization (GO:0061157)		1.513632828	0.661748995	12.63290753	1.513632828	1.513632828	2.949102805	35.15631707	2.949102805	5.148204197	0.053060242	0.007258139	0.18294141	0.035691339	0.023859999	0.049745436	0.174007311	0.020359461	0.092608748	109041	1.513632828	0.015562643	103945	0.661748995	0.002131262	115557	12.63290753	0.825973182	11622	1.513632828	0.013877614	112437	1.513632828	0.012619327	85793	2.949102805	0.049757882	68162	25.94479423	3.658907485	584	2.949102805	0.043174066	58729	5.148204197	0.154872849	38291	-0.868336714	-0.925825566	-0.46470806	-0.868336714	-0.868336714	-0.792820425	0.868139467	-0.792820425	-0.699851836
DOWN	ncRNA export from nucleus (GO:0097064)	GO_Biological_Process_2021	favorites	f: 31-50	Art	GO_Biological_Process_2021.ncRNA export from nucleus (GO:0097064)		1.513632828	5.148204197	0.049906039	12.63290753	1.513632828	0.225332802	5.148204197	0.225332802	1.513632828	0.053060242	0.007258139	0.013860395	0.164220975	0.023859999	0.01998619	0.002620266	0.018432414	0.020396505	109040	1.513632828	0.015562643	103944	5.148204197	0.128991717	25782	0.049906039	1.29E-05	191804	12.63290753	0.966674709	13466	1.513632828	0.012619327	85792	0.225332802	0.00029049	159915	5.148204197	0.144066331	19602	0.225332802	0.000252053	165746	1.513632828	0.013387665	96450	-0.75403462	-0.439281369	-0.977845588	0.78342567	-0.75403462	-0.935201608	-0.439281369	-0.935201608	-0.75403462
DOWN	negative regulation of endothelial cell migration (GO:0010596)	GO_Biological_Process_2021	favorites	f: 31-50	Art	GO_Biological_Process_2021.negative regulation of endothelial cell migration (GO:0010596)		1.513632828	0.049906039	12.63290753	2.949102805	8.305243693	5.148204197	0.225332802	2.949102805	8.305243693	0.053060242	0.003707197	0.18294141	0.036752295	0.11848454	0.097460351	0.002620266	0.020359461	0.103456694	109039	1.513632828	0.015562643	103943	0.049906039	1.21E-05	183692	12.63290753	0.825973182	11621	2.949102805	0.052680944	79726	8.305243693	0.379926745	14927	5.148204197	0.151632951	43708	0.225332802	0.000275994	130441	2.949102805	0.043174066	58728	8.305243693	0.403058903	20187	-0.75403462	-0.977845588	0.306269892	-0.612959659	-0.234461418	-0.439281369	-0.935201608	-0.612959659	-0.234461418
DOWN	positive regulation of intracellular signal transduction (GO:1902533)	GO_Biological_Process_2021	favorites	k: 501-1000	Art	GO_Biological_Process_2021.positive regulation of intracellular signal transduction (GO:1902533)		1.18173529	0.001963925	2.756318944	0.842456358	0.842456358	1.18173529	0.107042858	3.112454936	0.239916518	0.053060242	3.44E-06	0.070770433	0.035691339	0.023859999	0.027355058	0.000967597	0.020359461	0.017142975	123466	1.18173529	0.009485991	114433	0.001963925	1.88E-08	198321	2.756318944	0.039320429	75048	0.842456358	0.004299011	136922	0.842456358	0.003909218	113194	1.18173529	0.007989553	106345	0.107042858	6.23E-05	149983	3.112454936	0.048089391	55327	0.239916518	0.000336344	165261	-0.566569906	-0.998808099	-0.098198576	-0.678294022	-0.678294022	-0.566569906	-0.950146768	0.108891574	-0.895777214
DOWN	antigen processing and presentation of exogenous peptide antigen (GO:0002478)	GO_Biological_Process_2021	favorites	h: 101-200	Art	GO_Biological_Process_2021.antigen processing and presentation of exogenous peptide antigen (GO:0002478)		1.306195809	0.514225542	0.068621337	4.980709881	0.290782038	1.306195809	0.002218515	0.027053551	1.925069271	0.053060242	0.007258139	0.014092504	0.067672551	0.019394845	0.027355058	2.26E-05	0.004957095	0.020396505	120112	1.306195809	0.011589344	110950	0.514225542	0.001286938	126607	0.068621337	2.44E-05	189698	4.980709881	0.150264438	50832	0.290782038	0.000465726	153173	1.306195809	0.009761097	103099	0.002218515	2.68E-08	188325	0.027053551	3.63E-06	193498	1.925069271	0.021654915	86659	-0.633436162	-0.822824781	-0.965075858	1.028691724	-0.887419871	-0.633436162	-0.997958934	-0.983760216	-0.507071484
DOWN	histone H3-K9 demethylation (GO:0033169)	GO_Biological_Process_2021	favorites	d: 11-20	Art	GO_Biological_Process_2021.histone H3-K9 demethylation (GO:0033169)	GO_Biological_Process_2017b.histone H3-K9 demethylation (GO:0033169)	1.937387472	0.271394292	0	1.937387472	0.271394292	67.92425117	16.51951153	6.606371701	16.51951153	0.053060242	0.007258139	0	0.035691339	0.019394845	0.872834994	0.002620266	0.020359461	0.128368974	95998	1.937387472	0.025496188	94071	0.271394292	0.000358469	150240				1.937387472	0.022735614	102136	0.271394292	0.000405692	155232	23.90354289	3.268937433	1835	16.51951153	1.483355924	3256	6.606371701	0.216655212	23583	16.50495795	1.591815037	4729	-0.857068315	-0.955926568	-1	-0.857068315	-0.955926568	1.053591251	-0.513048179	-0.707729674	-0.513048179
DOWN	mitotic G1/S transition checkpoint signaling (GO:0044819)	GO_Biological_Process_2021	favorites	d: 11-20	Art	GO_Biological_Process_2021.mitotic G1/S transition checkpoint signaling (GO:0044819)		1.937387472	0.271394292	6.606371701	0.271394292	0.271394292	6.606371701	16.51951153	1.937387472	0.271394292	0.053060242	0.007258139	0.070770433	0.032228282	0.019394845	0.086951151	0.002620266	0.020359461	0.018079481	95996	1.937387472	0.025496188	94070	0.271394292	0.000358469	150239	6.606371701	0.225883923	30354	0.271394292	0.000446144	170842	0.271394292	0.000405692	155231	6.606371701	0.249693978	32567	16.51951153	1.483355924	3255	1.937387472	0.018632713	82064	0.271394292	0.000430393	162621	-0.706476741	-0.909491186	-0.399796215	-0.909491186	-0.909491186	-0.399796215	0.66610079	-0.706476741	-0.909491186
DOWN	mitotic nuclear membrane disassembly (GO:0007077)	GO_Biological_Process_2021	favorites	d: 11-20	Art	GO_Biological_Process_2021.mitotic nuclear membrane disassembly (GO:0007077)		1.937387472	1.937387472	6.606371701	0.271394292	1.937387472	35.08107556	1.937387472	1.937387472	0.271394292	0.053060242	0.007258139	0.070770433	0.032228282	0.023859999	0.43727064	0.002620266	0.020359461	0.018079481	95995	1.937387472	0.025496188	94069	1.937387472	0.018267675	66388	6.606371701	0.225883923	30353	0.271394292	0.000446144	170841	1.937387472	0.02067417	75355	20.33158585	2.364964179	3242	1.937387472	0.020402526	49781	1.937387472	0.018632713	82063	0.271394292	0.000430393	162620	-0.802434751	-0.802434751	-0.596013581	-0.939080138	-0.802434751	1.475330736	-0.802434751	-0.802434751	-0.939080138
DOWN	negative regulation of cell division (GO:0051782)	GO_Biological_Process_2021	favorites	d: 11-20	Art	GO_Biological_Process_2021.negative regulation of cell division (GO:0051782)		1.937387472	16.51951153	16.51951153	1.937387472	1.937387472	16.51951153	0.271394292	0.271394292	1.937387472	0.053060242	0.007258139	0.146288837	0.035691339	0.023859999	0.20772107	0.002620266	0.019821652	0.020396505	95992	1.937387472	0.025496188	94068	16.51951153	1.328142574	3893	16.51951153	1.412387011	6276	1.937387472	0.022735614	102135	1.937387472	0.02067417	75354	16.51951153	1.561264414	6939	0.271394292	0.000400362	125882	0.271394292	0.000365632	162314	1.937387472	0.021932934	86282	-0.706476741	0	0	-0.706476741	-0.706476741	0	-0.909491186	-0.909491186	-0.706476741
DOWN	negative regulation of fatty acid biosynthetic process (GO:0045717)	GO_Biological_Process_2021	favorites	d: 11-20	Art	GO_Biological_Process_2021.negative regulation of fatty acid biosynthetic process (GO:0045717)		1.937387472	1.937387472	0.271394292	16.51951153	35.08107556	6.606371701	0.271394292	1.937387472	1.937387472	0.053060242	0.007258139	0.02694616	0.132768503	0.23170645	0.086951151	0.002620266	0.020359461	0.020396505	95989	1.937387472	0.025496188	94067	1.937387472	0.018267675	66387	0.271394292	0.000381207	169291	16.21098636	1.591815037	6355	20.72119179	2.364964179	1066	6.606371701	0.249693978	32566	0.271394292	0.000400362	125881	1.937387472	0.018632713	82062	1.937387472	0.021932934	86281	-0.802434751	-0.802434751	-0.939080138	-0.326917908	0.485702876	-0.596013581	-0.939080138	-0.802434751	-0.802434751
DOWN	negative regulation of leukocyte chemotaxis (GO:0002689)	GO_Biological_Process_2021	favorites	d: 11-20	Art	GO_Biological_Process_2021.negative regulation of leukocyte chemotaxis (GO:0002689)		1.937387472	1.937387472	1.937387472	0.271394292	0.271394292	0	1.937387472	16.51951153	6.606371701	0.053060242	0.007258139	0.031721777	0.032228282	0.019394845	0	0.002620266	0.020359461	0.085492882	95987	1.937387472	0.025496188	94066	1.937387472	0.018267675	66386	1.937387472	0.019426398	94296	0.271394292	0.000446144	170840	0.271394292	0.000405692	155230				1.937387472	0.020402526	49780	16.51951153	1.354682538	5016	6.606371701	0.255029118	28145	-0.706476741	-0.706476741	-0.706476741	-0.909491186	-0.909491186	-1	-0.706476741	0.66610079	-0.399796215
DOWN	negative regulation of production of miRNAs involved in gene silencing by miRNA (GO:1903799)	GO_Biological_Process_2021	favorites	d: 11-20	Art	GO_Biological_Process_2021.negative regulation of production of miRNAs involved in gene silencing by miRNA (GO:1903799)		1.937387472	1.937387472	16.51951153	0	1.937387472	0.271394292	6.606371701	1.937387472	1.937387472	0.053060242	0.007258139	0.146288837	0	0.023859999	0.02225702	0.002620266	0.020359461	0.020396505	95985	1.937387472	0.025496188	94065	1.937387472	0.018267675	66385	16.51951153	1.412387011	6275				1.937387472	0.02067417	75353	0.271394292	0.000421389	156600	6.606371701	0.237234025	14544	1.937387472	0.018632713	82061	1.937387472	0.021932934	86280	-0.706476741	-0.706476741	0.66610079	-1	-0.706476741	-0.909491186	-0.399796215	-0.706476741	-0.706476741
DOWN	phosphate ion transmembrane transport (GO:0035435)	GO_Biological_Process_2021	favorites	d: 11-20	Art	GO_Biological_Process_2021.phosphate ion transmembrane transport (GO:0035435)		1.937387472	0.271394292	16.51951153	16.51951153	1.937387472	0	0	1.937387472	1.937387472	0.053060242	0.007258139	0.146288837	0.132768503	0.023859999	0	0	0.020359461	0.020396505	95981	1.937387472	0.025496188	94064	0.271394292	0.000358469	150238	16.51951153	1.412387011	6274	16.21098636	1.591815037	6354	1.937387472	0.02067417	75352							1.937387472	0.018632713	82060	1.937387472	0.021932934	86279	-0.706476741	-0.909491186	0	0	-0.706476741	-1	-1	-0.706476741	-0.706476741
DOWN	positive regulation of cardiocyte differentiation (GO:1905209)	GO_Biological_Process_2021	favorites	d: 11-20	Art	GO_Biological_Process_2021.positive regulation of cardiocyte differentiation (GO:1905209)		1.937387472	0.271394292	0.271394292	0	16.51951153	1.937387472	0	0.271394292	0.271394292	0.053060242	0.007258139	0.02694616	0	0.166727573	0.027355058	0	0.019821652	0.018079481	95978	1.937387472	0.025496188	94063	0.271394292	0.000358469	150237	0.271394292	0.000381207	169290				16.51951153	1.503105657	3542	1.937387472	0.021474103	87529				0.271394292	0.000365632	162313	0.271394292	0.000430393	162619	-0.706476741	-0.909491186	-0.909491186	-1	2.406885044	-0.706476741	-1	-0.909491186	-0.909491186
DOWN	pyrimidine-containing compound metabolic process (GO:0072527)	GO_Biological_Process_2021	favorites	d: 11-20	Art	GO_Biological_Process_2021.pyrimidine-containing compound metabolic process (GO:0072527)		1.937387472	35.08107556	0.271394292	6.606371701	0.271394292	6.606371701	0.271394292	6.606371701	16.51951153	0.053060242	0.012186924	0.02694616	0.059299453	0.019394845	0.086951151	0.002620266	0.020359461	0.128368974	95972	1.937387472	0.025496188	94062	22.04383419	2.364964179	870	0.271394292	0.000381207	169289	6.606371701	0.264362428	35651	0.271394292	0.000405692	155229	6.606371701	0.249693978	32565	0.271394292	0.000400362	125880	6.606371701	0.216655212	23582	16.50495795	1.591815037	4728	-0.802434751	0.485702876	-0.939080138	-0.596013581	-0.939080138	-0.596013581	-0.939080138	-0.596013581	-0.326917908
DOWN	regulation of actin nucleation (GO:0051125)	GO_Biological_Process_2021	favorites	d: 11-20	Art	GO_Biological_Process_2021.regulation of actin nucleation (GO:0051125)		1.937387472	1.937387472	6.606371701	35.08107556	6.606371701	0.271394292	0.271394292	0.271394292	6.606371701	0.053060242	0.007258139	0.070770433	0.19077108	0.040473532	0.02225702	0.002620266	0.019821652	0.085492882	95971	1.937387472	0.025496188	94061	1.937387472	0.018267675	66384	6.606371701	0.225883923	30352	19.75947596	2.364964179	3028	6.606371701	0.240392612	21344	0.271394292	0.000421389	156599	0.271394292	0.000400362	125879	0.271394292	0.000365632	162312	6.606371701	0.255029118	28144	-0.802434751	-0.802434751	-0.596013581	1.475330736	-0.596013581	-0.939080138	-0.939080138	-0.939080138	-0.596013581
DOWN	regulation of angiotensin levels in blood (GO:0002002)	GO_Biological_Process_2021	favorites	d: 11-20	Art	GO_Biological_Process_2021.regulation of angiotensin levels in blood (GO:0002002)	GO_Biological_Process_2021.angiotensin maturation (GO:0002003)	1.937387472	1.937387472	0.271394292	1.937387472	0	0.271394292	0	1.937387472	16.51951153	0.053060242	0.007258139	0.02694616	0.035691339	0	0.02225702	0	0.020359461	0.128368974	95970	1.937387472	0.025496188	94060	1.937387472	0.018267675	66383	0.271394292	0.000381207	169288	1.937387472	0.022735614	102134				0.271394292	0.000421389	156598				1.937387472	0.018632713	82059	16.50495795	1.591815037	4727	-0.706476741	-0.706476741	-0.909491186	-0.706476741	-1	-0.909491186	-1	-0.706476741	2.406885044
DOWN	regulation of hemopoiesis (GO:1903706)	GO_Biological_Process_2021	favorites	d: 11-20	Art	GO_Biological_Process_2021.regulation of hemopoiesis (GO:1903706)		1.937387472	35.08107556	0	0.271394292	1.937387472	0.271394292	6.606371701	1.937387472	1.937387472	0.053060242	0.012186924	0	0.032228282	0.023859999	0.02225702	0.002620266	0.020359461	0.020396505	95940	1.937387472	0.025496188	94059	22.04383419	2.364964179	869				0.271394292	0.000446144	170839	1.937387472	0.02067417	75351	0.271394292	0.000421389	156597	6.606371701	0.237234025	14543	1.937387472	0.018632713	82058	1.937387472	0.021932934	86278	-0.802434751	1.475330736	-1	-0.939080138	-0.802434751	-0.939080138	-0.596013581	-0.802434751	-0.802434751
DOWN	regulation of myoblast fusion (GO:1901739)	GO_Biological_Process_2021	favorites	d: 11-20	Art	GO_Biological_Process_2021.regulation of myoblast fusion (GO:1901739)		1.937387472	0.271394292	16.51951153	0.271394292	1.937387472	0.271394292	0.271394292	1.937387472	0.271394292	0.053060242	0.007258139	0.146288837	0.032228282	0.023859999	0.02225702	0.002620266	0.020359461	0.018079481	95938	1.937387472	0.025496188	94058	0.271394292	0.000358469	150236	16.51951153	1.412387011	6273	0.271394292	0.000446144	170838	1.937387472	0.02067417	75350	0.271394292	0.000421389	156596	0.271394292	0.000400362	125878	1.937387472	0.018632713	82057	0.271394292	0.000430393	162618	-0.706476741	-0.909491186	2.406885044	-0.909491186	-0.706476741	-0.909491186	-0.909491186	-0.706476741	-0.909491186
DOWN	regulation of RNA export from nucleus (GO:0046831)	GO_Biological_Process_2021	favorites	d: 11-20	Art	GO_Biological_Process_2021.regulation of RNA export from nucleus (GO:0046831)		1.937387472	0.271394292	0	16.51951153	0.271394292	1.937387472	0	0.271394292	6.606371701	0.053060242	0.007258139	0	0.132768503	0.019394845	0.027355058	0	0.019821652	0.085492882	95935	1.937387472	0.025496188	94057	0.271394292	0.000358469	150235				16.21098636	1.591815037	6353	0.271394292	0.000405692	155228	1.937387472	0.021474103	87528				0.271394292	0.000365632	162311	6.606371701	0.255029118	28143	-0.706476741	-0.909491186	-1	0.66610079	-0.909491186	-0.706476741	-1	-0.909491186	-0.399796215
DOWN	toll-like receptor 3 signaling pathway (GO:0034138)	GO_Biological_Process_2021	favorites	d: 11-20	Art	GO_Biological_Process_2021.toll-like receptor 3 signaling pathway (GO:0034138)		1.937387472	0	6.606371701	0	16.51951153	1.937387472	1.937387472	1.937387472	0.271394292	0.053060242	0	0.070770433	0	0.166727573	0.027355058	0.002620266	0.020359461	0.018079481	95932	1.937387472	0.025496188	94056				6.606371701	0.225883923	30351				16.51951153	1.503105657	3541	1.937387472	0.021474103	87527	1.937387472	0.020402526	49779	1.937387472	0.018632713	82056	0.271394292	0.000430393	162617	-0.706476741	-1	-0.399796215	-1	0.66610079	-0.706476741	-0.706476741	-0.706476741	-0.909491186
DOWN	negative regulation of cell cycle G2/M phase transition (GO:1902750)	GO_Biological_Process_2021	favorites	g: 51-100	Art	GO_Biological_Process_2021.negative regulation of cell cycle G2/M phase transition (GO:1902750)		1.34996382	3.705728459	0.710249806	5.584612816	2.321818286	0.122532569	0.000392524	0.00592161	5.584612816	0.053060242	0.007258139	0.031721777	0.067672551	0.023859999	0.014815017	2.26E-05	0.000455364	0.092608748	118088	1.34996382	0.012379028	109535	3.705728459	0.066834004	36887	0.710249806	0.002610848	139019	5.584612816	0.188912136	43635	2.321818286	0.029692828	64619	0.122532569	8.59E-05	172023	0.000392524	8.37E-10	191986	0.00592161	1.74E-07	198220	5.584612816	0.182242597	34443	-0.632015126	-0.246603204	-0.769480338	0	-0.457589566	-0.937937521	-0.999158332	-0.993768142	0
DOWN	protein K48-linked ubiquitination (GO:0070936)	GO_Biological_Process_2021	favorites	g: 51-100	Art	GO_Biological_Process_2021.protein K48-linked ubiquitination (GO:0070936)		1.34996382	2.321818286	3.705728459	0.325572731	0.00592161	2.321818286	8.04509052	1.34996382	32.48750093	0.053060242	0.007258139	0.070770433	0.033889341	0.000190901	0.027355058	0.002620266	0.020359461	1.196187017	118102	1.34996382	0.012379028	109534	2.321818286	0.026236551	56048	3.705728459	0.071073303	58780	0.325572731	0.000642051	167175	0.00592161	1.93E-07	195166	2.321818286	0.030841715	77938	8.04509052	0.351813773	11513	1.34996382	0.009046642	99125	26.144487	3.994146661	603	-0.883588136	-0.828408682	-0.761663232	-0.959076902	-0.998028554	-0.828408682	-0.594743539	-0.883588136	1.467573244
DOWN	Wnt signaling pathway, planar cell polarity pathway (GO:0060071)	GO_Biological_Process_2021	favorites	g: 51-100	Art	GO_Biological_Process_2021.Wnt signaling pathway, planar cell polarity pathway (GO:0060071)		1.284364519	0.781116931	0.223172589	1.985204244	1.985204244	1.284364519	1.38E-05	0.223172589	4.127588187	0.053060242	0.007258139	0.020863743	0.035691339	0.023859999	0.027355058	2.26E-05	0.018432414	0.092608748	120682	1.284364519	0.011205181	111634	0.781116931	0.002969494	107597	0.223172589	0.000257775	172546	1.985204244	0.023871742	100536	1.985204244	0.021707284	73774	1.284364519	0.009437537	103707	1.38E-05	1.04E-12	194509	0.223172589	0.000247243	166044	4.127588187	0.099553488	48012	-0.577922748	-0.710817552	-0.890854279	-0.415150541	-0.415150541	-0.577922748	-0.999948885	-0.890854279	0.709841713
DOWN	base-excision repair (GO:0006284)	GO_Biological_Process_2021	favorites	f: 31-50	Art	GO_Biological_Process_2021.base-excision repair (GO:0006284)		1.362243973	0.268136991	4.119733566	9.46224023	0.0825093	0.016004004	1.362243973	4.119733566	2.477695765	0.053060242	0.007258139	0.070770433	0.164220975	0.007181987	0.001697658	0.002620266	0.020359461	0.030882396	117785	1.362243973	0.012605268	109169	0.268136991	0.000349916	150677	4.119733566	0.087841061	52936	9.46224023	0.542327543	21560	0.0825093	3.75E-05	179670	0.016004004	1.47E-06	190925	1.362243973	0.010086971	62392	4.119733566	0.084252227	41710	2.477695765	0.035872341	71927	-0.734206613	-0.917695344	-0.426483146	0.743627921	-0.965445002	-0.989717119	-0.734206613	-0.426483146	-0.595719315
DOWN	Golgi to plasma membrane transport (GO:0006893)	GO_Biological_Process_2021	favorites	f: 31-50	Art	GO_Biological_Process_2021.Golgi to plasma membrane transport (GO:0006893)		1.362243973	0.661327513	0.001212487	0.016004004	0.016004004	6.406212135	1.362243973	0.016004004	0.0825093	0.053060242	0.007258139	0.000539189	0.005628924	0.0021837	0.12597108	0.002620266	0.004321616	0.010221917	117750	1.362243973	0.012605268	109168	0.661327513	0.002128548	115835	0.001212487	7.61E-09	200904	0.016004004	1.55E-06	196859	0.016004004	1.41E-06	192133	6.406212135	0.234792754	33742	1.362243973	0.010086971	62391	0.016004004	1.27E-06	195448	0.0825093	3.98E-05	184787	-0.655922748	-0.794666411	-0.99793801	-0.986688512	-0.986688512	1.906324069	-0.655922748	-0.986688512	-0.955267553
DOWN	negative regulation of mitotic cell cycle (GO:0045930)	GO_Biological_Process_2021	favorites	f: 31-50	Art	GO_Biological_Process_2021.negative regulation of mitotic cell cycle (GO:0045930)		1.362243973	0.661327513	6.406212135	0.268136991	2.477695765	6.406212135	1.362243973	2.477695765	0.661327513	0.053060242	0.007258139	0.10602365	0.030792887	0.023859999	0.12597108	0.002620266	0.020359461	0.020396505	117749	1.362243973	0.012605268	109167	0.661327513	0.002128548	115834	6.406212135	0.212403634	31578	0.268136991	0.000435499	171120	2.477695765	0.033813573	60857	6.406212135	0.234792754	33741	1.362243973	0.010086971	62390	2.477695765	0.030474675	66469	0.661327513	0.002555624	132965	-0.655922748	-0.794666411	0	-0.893454234	-0.476646922	0	-0.655922748	-0.476646922	-0.794666411
DOWN	regulation of protein metabolic process (GO:0051246)	GO_Biological_Process_2021	favorites	f: 31-50	Art	GO_Biological_Process_2021.regulation of protein metabolic process (GO:0051246)		1.362243973	1.362243973	0.268136991	2.477695765	0.0825093	9.46224023	0.268136991	0.661327513	0.268136991	0.053060242	0.007258139	0.025516258	0.035691339	0.007181987	0.224809495	0.002620266	0.020359461	0.017142975	117747	1.362243973	0.012605268	109166	1.362243973	0.009031504	82252	0.268136991	0.000372111	169592	2.477695765	0.037185162	87268	0.0825093	3.75E-05	179669	9.46224023	0.512235882	21001	0.268136991	0.000390809	126321	0.661327513	0.002171082	132099	0.268136991	0.000420124	162975	-0.734206613	-0.734206613	-0.917695344	-0.595719315	-0.965445002	1.473529005	-0.917695344	-0.841383556	-0.917695344
DOWN	positive regulation of I-kappaB kinase/NF-kappaB signaling (GO:0043123)	GO_Biological_Process_2021	favorites	h: 101-200	Art	GO_Biological_Process_2021.positive regulation of I-kappaB kinase/NF-kappaB signaling (GO:0043123)		1.184855891	0.259069253	6.338724182	2.704970083	0.855282387	2.704970083	0.01087633	1.596403064	0.597741443	0.053060242	0.007258139	0.146288837	0.048138993	0.023859999	0.058420457	2.26E-05	0.020359461	0.020396505	123378	1.184855891	0.009536156	114307	0.259069253	0.00032665	151698	6.338724182	0.207951961	31905	2.704970083	0.044319888	83919	0.855282387	0.004029157	112646	2.704970083	0.041860749	71687	0.01087633	6.43E-07	180899	1.596403064	0.012651098	89598	0.597741443	0.002087808	136930	-0.73080522	-0.923310889	0.925280498	-0.480595165	-0.793422471	-0.480595165	-0.995001876	-0.657896906	-0.84604876
DOWN	DNA recombination (GO:0006310)	GO_Biological_Process_2021	favorites	f: 31-50	Art	GO_Biological_Process_2021.DNA recombination (GO:0006310)		1.388988974	7.708267586	7.708267586	0.203317483	0.203317483	11.74584936	0.203317483	0.203317483	0.044436208	0.053060242	0.007258139	0.13530033	0.027263682	0.015180756	0.27596414	0.002620266	0.018432414	0.006887384	113035	1.388988974	0.013105086	107519	7.708267586	0.289177075	15263	7.708267586	0.307519654	24566	0.203317483	0.000250394	175249	0.203317483	0.00022769	161469	11.74584936	0.78931601	14951	0.203317483	0.000224699	133442	0.203317483	0.000205207	168043	0.044436208	1.15E-05	189796	-0.758224182	-0.236678387	-0.236678387	-0.937476305	-0.937476305	0.310063782	-0.937476305	-0.937476305	-0.978921535
DOWN	regulation of exit from mitosis (GO:0007096)	GO_Biological_Process_2021	favorites	f: 31-50	Art	GO_Biological_Process_2021.regulation of exit from mitosis (GO:0007096)		1.388988974	0.602970138	1.388988974	0.203317483	2.720079318	2.720079318	2.720079318	7.708267586	0.602970138	0.053060242	0.007258139	0.031721777	0.027263682	0.023859999	0.045611718	0.002620266	0.020359461	0.020396505	113034	1.388988974	0.013105086	107518	0.602970138	0.001769465	118857	1.388988974	0.009985203	108617	0.203317483	0.000250394	175248	2.720079318	0.040752874	57758	2.720079318	0.0423297	71586	2.720079318	0.040217411	36909	7.708267586	0.294955633	18979	0.602970138	0.002124493	135562	-0.683258258	-0.822971472	-0.683258258	-0.918089972	-0.49858199	-0.49858199	-0.49858199	0.994343999	-0.822971472
DOWN	regulation of protein tyrosine kinase activity (GO:0061097)	GO_Biological_Process_2021	favorites	f: 31-50	Art	GO_Biological_Process_2021.regulation of protein tyrosine kinase activity (GO:0061097)		1.388988974	1.388988974	2.720079318	0.602970138	0.203317483	0.203317483	4.765785928	0.203317483	0.602970138	0.053060242	0.007258139	0.047876004	0.035691339	0.015180756	0.019123125	0.002620266	0.018432414	0.020396505	113033	1.388988974	0.013105086	107517	1.388988974	0.009389617	80502	2.720079318	0.03829327	75476	0.602970138	0.002202243	148025	0.203317483	0.00022769	161468	0.203317483	0.0002365	161959	4.765785928	0.123458225	21210	0.203317483	0.000205207	168042	0.602970138	0.002124493	135561	-0.565984553	-0.565984553	-0.312931852	-0.757426617	-0.887762765	-0.887762765	0.4554597	-0.887762765	-0.757426617
DOWN	actin filament organization (GO:0007015)	GO_Biological_Process_2021	favorites	h: 101-200	Art	GO_Biological_Process_2021.actin filament organization (GO:0007015)		1.189207393	2.187793068	1.189207393	4.609313519	4.609313519	0.227377467	0.131622556	2.859553023	2.859553023	0.053060242	0.007258139	0.031721777	0.069040226	0.065528101	0.019123125	0.001063387	0.020359461	0.067302991	123081	1.189207393	0.00960633	114105	2.187793068	0.023295003	57814	1.189207393	0.007319384	115860	4.609313519	0.128690421	54091	4.609313519	0.117022024	33933	0.227377467	0.000295786	159764	0.131622556	9.42E-05	144970	2.859553023	0.040591905	60024	2.859553023	0.047781532	66070	-0.652300965	-0.436779486	-0.652300965	0	0	-0.910287634	-0.943303875	-0.306298425	-0.306298425
DOWN	cellular response to steroid hormone stimulus (GO:0071383)	GO_Biological_Process_2021	favorites	e: 21-30	Art	GO_Biological_Process_2021.cellular response to steroid hormone stimulus (GO:0071383)		1.568718229	8.325494526	0.052050851	0.052050851	3.995487785	0.052050851	0	0.052050851	0	0.053060242	0.007258139	0.015454778	0.017867896	0.025003063	0.011885662	0	0.011770313	0	106990	1.568718229	0.016715992	102260	8.325494526	0.337341968	13240	0.052050851	1.40E-05	191485	0.052050851	1.64E-05	191646	3.995487785	0.087929524	40031	0.052050851	1.55E-05	182649				0.052050851	1.34E-05	188572				-0.646312557	0.56804851	-0.960838049	-0.960838049	-0.362264628	-0.960838049	-1	-0.960838049	-1
DOWN	intracellular lipid transport (GO:0032365)	GO_Biological_Process_2021	favorites	e: 21-30	Art	GO_Biological_Process_2021.intracellular lipid transport (GO:0032365)		1.568718229	0	1.568718229	1.568718229	3.995487785	3.995487785	0.052050851	8.325494526	0.429592005	0.053060242	0	0.031721777	0.035691339	0.025003063	0.052737906	0.000967597	0.020359461	0.018291915	106987	1.568718229	0.016715992	102259				1.568718229	0.012736474	102892	1.568718229	0.014906086	110730	3.995487785	0.087929524	40030	3.995487785	0.091331728	54220	0.052050851	1.47E-05	163889	8.325494526	0.344082994	16658	0.429592005	0.001078391	147599	-0.646312557	-1	-0.646312557	-0.646312557	-0.362264628	-0.362264628	-0.960838049	0.56804851	-0.846557801
DOWN	intrinsic apoptotic signaling pathway in response to DNA damage by p53 class mediator (GO:0042771)	GO_Biological_Process_2021	favorites	e: 21-30	Art	GO_Biological_Process_2021.intrinsic apoptotic signaling pathway in response to DNA damage by p53 class mediator (GO:0042771)		1.568718229	0	0.052050851	3.995487785	15.30036687	1.568718229	1.568718229	0.429592005	0.429592005	0.053060242	0	0.015454778	0.048138993	0.184791612	0.027355058	0.002620266	0.020359461	0.018291915	107174	1.568718229	0.016715992	102258				0.052050851	1.40E-05	191484	3.995487785	0.096697075	62239	15.30036687	1.289433043	4305	1.568718229	0.014079004	95018	1.568718229	0.013376449	56423	0.429592005	0.000916127	146996	0.429592005	0.001078391	147598	-0.753521127	-1	-0.97270869	-0.555572867	1.250087645	-0.753521127	-0.753521127	-0.893068693	-0.893068693
DOWN	mitochondrial calcium ion transmembrane transport (GO:0006851)	GO_Biological_Process_2021	favorites	e: 21-30	Art	GO_Biological_Process_2021.mitochondrial calcium ion transmembrane transport (GO:0006851)		1.568718229	0.052050851	0.052050851	0.429592005	15.30036687	1.568718229	0	0	1.568718229	0.053060242	0.003953667	0.015454778	0.033889341	0.184791612	0.027355058	0	0	0.020396505	107173	1.568718229	0.016715992	102257	0.052050851	1.32E-05	183241	0.052050851	1.40E-05	191483	0.429592005	0.001117857	157869	15.30036687	1.289433043	4304	1.568718229	0.014079004	95017							1.568718229	0.014379826	94561	-0.753521127	-0.97270869	-0.97270869	-0.893068693	3.057142854	-0.753521127	-1	-1	-0.753521127
DOWN	positive regulation of lipid storage (GO:0010884)	GO_Biological_Process_2021	favorites	e: 21-30	Art	GO_Biological_Process_2021.positive regulation of lipid storage (GO:0010884)		1.568718229	0.429592005	15.30036687	0.429592005	15.30036687	0.429592005	1.568718229	1.568718229	0.429592005	0.053060242	0.007258139	0.166893219	0.033889341	0.184791612	0.02225702	0.002620266	0.020359461	0.018291915	107172	1.568718229	0.016715992	102256	0.429592005	0.000898179	132382	15.30036687	1.211610423	7349	0.429592005	0.001117857	157868	15.30036687	1.289433043	4303	0.429592005	0.001055831	142389	1.568718229	0.013376449	56422	1.568718229	0.012216112	91049	0.429592005	0.001078391	147597	-0.753521127	-0.893068693	0	-0.893068693	0	-0.893068693	-0.753521127	-0.753521127	-0.893068693
DOWN	positive regulation of transcription from RNA polymerase II promoter involved in cellular response to chemical stimulus (GO:1901522)	GO_Biological_Process_2021	favorites	e: 21-30	Art	GO_Biological_Process_2021.positive regulation of transcription from RNA polymerase II promoter involved in cellular response to chemical stimulus (GO:1901522)		1.568718229	0.429592005	1.568718229	3.995487785	15.30036687	1.568718229	3.995487785	0.429592005	0.052050851	0.053060242	0.007258139	0.031721777	0.048138993	0.184791612	0.027355058	0.002620266	0.020359461	0.00948435	107170	1.568718229	0.016715992	102255	0.429592005	0.000898179	132381	1.568718229	0.012736474	102891	3.995487785	0.096697075	62238	15.30036687	1.289433043	4302	1.568718229	0.014079004	95016	3.995487785	0.086774193	25584	0.429592005	0.000916127	146995	0.052050851	1.58E-05	188749	-0.753521127	-0.893068693	-0.753521127	-0.555572867	1.250087645	-0.753521127	-0.555572867	-0.893068693	-0.97270869
DOWN	response to glucagon (GO:0033762)	GO_Biological_Process_2021	favorites	e: 21-30	Art	GO_Biological_Process_2021.response to glucagon (GO:0033762)		1.568718229	0.052050851	0.052050851	1.568718229	0.052050851	8.325494526	1.568718229	0.052050851	0.052050851	0.053060242	0.003953667	0.015454778	0.035691339	0.004919514	0.114868215	0.002620266	0.011770313	0.00948435	107167	1.568718229	0.016715992	102254	0.052050851	1.32E-05	183240	0.052050851	1.40E-05	191482	1.568718229	0.014906086	110729	0.052050851	1.49E-05	184260	8.325494526	0.396553819	24175	1.568718229	0.013376449	56421	0.052050851	1.34E-05	188571	0.052050851	1.58E-05	188748	-0.646312557	-0.960838049	-0.960838049	-0.646312557	-0.960838049	1.827355113	-0.646312557	-0.960838049	-0.960838049
DOWN	Golgi to plasma membrane protein transport (GO:0043001)	GO_Biological_Process_2021	favorites	e: 21-30	Art	GO_Biological_Process_2021.Golgi to plasma membrane protein transport (GO:0043001)		1.444383175	1.444383175	0.013395314	0.529656754	0.130237231	10.04798646	0.529656754	0.130237231	0.130237231	0.053060242	0.007258139	0.005095706	0.035691339	0.012275307	0.20772107	0.002620266	0.015569196	0.015518474	111307	1.444383175	0.014171216	106252	1.444383175	0.010153485	79069	0.013395314	9.29E-07	197758	0.529656754	0.001699271	153442	0.130237231	9.34E-05	171563	10.04798646	0.577617231	19224	0.529656754	0.001524895	100779	0.130237231	8.42E-05	176901	0.130237231	9.91E-05	177538	-0.715152337	-0.715152337	-0.988194279	-0.855290982	-0.944618674	2.510648433	-0.855290982	-0.944618674	-0.944618674
DOWN	termination of RNA polymerase I transcription (GO:0006363)	GO_Biological_Process_2021	favorites	e: 21-30	Art	GO_Biological_Process_2021.termination of RNA polymerase I transcription (GO:0006363)		1.444383175	10.04798646	3.137204923	1.444383175	0.130237231	0.529656754	1.444383175	3.137204923	5.897515003	0.053060242	0.007258139	0.048480556	0.035691339	0.012275307	0.023955898	0.002620266	0.020359461	0.092608748	111413	1.444383175	0.014171216	106251	10.04798646	0.491369706	10450	3.137204923	0.050938375	67007	1.444383175	0.012636842	114848	0.130237231	9.34E-05	171562	0.529656754	0.001604985	137250	1.444383175	0.011340072	59746	3.137204923	0.048857237	54415	5.897515003	0.203236575	32061	-0.715152337	0.39874252	-0.52434948	-0.715152337	-0.944618674	-0.855290982	-0.715152337	-0.52434948	-0.285072137
DOWN	peptidyl-threonine modification (GO:0018210)	GO_Biological_Process_2021	favorites	g: 51-100	Art	GO_Biological_Process_2021.peptidyl-threonine modification (GO:0018210)		1.268080807	0.013052364	0.051833451	1.268080807	0.705942428	6.7497015	0.705942428	0.351480612	0.705942428	0.053060242	3.44E-06	0.01248728	0.035691339	0.023859999	0.172076368	0.002620266	0.020359461	0.020396505	121046	1.268080807	0.010922854	112094	0.013052364	8.29E-07	193987	0.051833451	1.39E-05	191602	1.268080807	0.009740193	120781	0.705942428	0.002744945	120769	6.7497015	0.260646076	31768	0.705942428	0.002708879	88567	0.351480612	0.000613262	153761	0.705942428	0.002912073	129617	-0.69702087	-0.990953899	-0.973492884	-0.69702087	-0.803858981	2.300557368	-0.803858981	-0.884104131	-0.803858981
DOWN	neuron development (GO:0048666)	GO_Biological_Process_2021	favorites	h: 101-200	Art	GO_Biological_Process_2021.neuron development (GO:0048666)		1.170957243	1.630546056	1.630546056	0.205536893	2.204967032	2.204967032	0.205536893	5.926530898	2.204967032	0.053060242	0.007258139	0.031721777	0.027263682	0.023859999	0.049745436	0.002620266	0.020359461	0.049184931	124069	1.170957243	0.009313745	115096	1.630546056	0.012939468	72666	1.630546056	0.013760222	100687	0.205536893	0.00025589	175099	2.204967032	0.026779305	66401	2.204967032	0.027815461	79532	0.205536893	0.000229631	133104	5.926530898	0.174358946	26553	2.204967032	0.028409786	77672	-0.713896822	-0.628200031	-0.628200031	-0.93077712	-0.529184337	-0.529184337	-0.93077712	1.123973517	-0.529184337
DOWN	activation of GTPase activity (GO:0090630)	GO_Biological_Process_2021	favorites	h: 101-200	Art	GO_Biological_Process_2021.activation of GTPase activity (GO:0090630)		1.194643036	0.060007954	0.767473214	4.630974258	1.194643036	0.767473214	0.132603573	3.463140784	0.463947935	0.053060242	0.003707197	0.031721777	0.067672551	0.023859999	0.027355058	0.001063387	0.020359461	0.020396505	123044	1.194643036	0.009694348	114030	0.060007954	1.75E-05	181952	0.767473214	0.003048497	135356	4.630974258	0.129902783	53884	1.194643036	0.007860885	96864	0.767473214	0.003369834	123057	0.132603573	9.56E-05	144860	3.463140784	0.059536517	49433	0.463947935	0.001257773	145560	-0.639778874	-0.967222307	-0.744688502	0.239018818	-0.639778874	-0.744688502	-0.937304514	-0.192909756	-0.828324873
DOWN	nucleotide-excision repair (GO:0006289)	GO_Biological_Process_2021	favorites	h: 101-200	Art	GO_Biological_Process_2021.nucleotide-excision repair (GO:0006289)		1.194643036	1.769869779	3.463140784	9.724414023	0.767473214	1.769869779	1.769869779	4.630974258	4.630974258	0.053060242	0.007258139	0.070770433	0.19077108	0.023859999	0.027355058	0.002620266	0.020359461	0.092608748	123043	1.194643036	0.009694348	114029	1.769869779	0.015245193	69905	3.463140784	0.062072553	61701	9.724414023	0.572796827	20498	0.767473214	0.003244304	116779	1.769869779	0.017921101	90664	1.769869779	0.017026822	52491	4.630974258	0.106460344	36696	4.630974258	0.125316568	42738	-0.78882952	-0.714480106	-0.526863856	0.70583088	-0.850330123	-0.714480106	-0.714480106	-0.413775415	-0.413775415
DOWN	positive regulation of type I interferon production (GO:0032481)	GO_Biological_Process_2021	favorites	g: 51-100	Art	GO_Biological_Process_2021.positive regulation of type I interferon production (GO:0032481)		1.207443195	0.702860996	0.372637606	0.069316169	0.372637606	7.900984138	0.372637606	0.069316169	4.207045405	0.053060242	0.007258139	0.028672853	0.016138332	0.019894848	0.20772107	0.002620266	0.010172854	0.092608748	122838	1.207443195	0.009903203	113759	0.702860996	0.002404303	112507	0.372637606	0.000718675	160231	0.069316169	2.91E-05	190127	0.372637606	0.000764836	144381	7.900984138	0.357144888	26275	0.372637606	0.000754787	113714	0.069316169	2.39E-05	186338	4.207045405	0.103423244	46861	-0.742692467	-0.828923549	-0.894781877	-0.971784681	-0.894781877	0.558471379	-0.894781877	-0.971784681	-0.358345611
DOWN	regulation of vesicle-mediated transport (GO:0060627)	GO_Biological_Process_2021	favorites	g: 51-100	Art	GO_Biological_Process_2021.regulation of vesicle-mediated transport (GO:0060627)		1.177688956	0.10915485	0.228623591	0.428322895	2.584550806	3.607603432	0.045141721	0.428322895	1.177688956	0.053060242	0.004456927	0.020863743	0.033889341	0.023859999	0.086951151	2.26E-05	0.020359461	0.020396505	123730	1.177688956	0.009421141	114749	0.10915485	5.80E-05	172278	0.228623591	0.000270521	172119	0.428322895	0.001111262	159696	2.584550806	0.036793005	59263	3.607603432	0.074459419	58446	0.045141721	1.11E-05	165606	0.428322895	0.000910722	148586	1.177688956	0.008104476	107699	-0.56859965	-0.934063157	-0.880583411	-0.803502673	-0.218627599	0.27979949	-0.967811212	-0.803502673	-0.56859965
DOWN	regulation of cellular protein metabolic process (GO:0032268)	GO_Biological_Process_2021	favorites	f: 31-50	Art	GO_Biological_Process_2021.regulation of cellular protein metabolic process (GO:0032268)		1.265294722	2.311956393	0.245569641	0.610542072	0.245569641	8.901271919	0.610542072	0.074780429	1.265294722	0.053060242	0.007258139	0.023904542	0.035691339	0.016972481	0.20772107	0.002620266	0.011770313	0.020396505	121156	1.265294722	0.01087491	112201	2.311956393	0.026014146	56274	0.245569641	0.000312111	171483	0.610542072	0.002257901	147745	0.245569641	0.000332158	157819	8.901271919	0.453300496	22750	0.610542072	0.002026199	93979	0.074780429	2.78E-05	185324	1.265294722	0.009355072	105130	-0.738205189	-0.599741115	-0.920152176	-0.84479978	-0.920152176	1.498383014	-0.84479978	-0.966840946	-0.738205189
DOWN	regulation of smooth muscle cell proliferation (GO:0048660)	GO_Biological_Process_2021	favorites	f: 31-50	Art	GO_Biological_Process_2021.regulation of smooth muscle cell proliferation (GO:0048660)		1.265294722	1.265294722	6.014391765	0.610542072	0.610542072	0.245569641	0.001067867	0.610542072	3.857558433	0.053060242	0.007258139	0.094094902	0.035691339	0.023859999	0.01998619	2.26E-05	0.020359461	0.085492882	121154	1.265294722	0.01087491	112200	1.265294722	0.007791726	85648	6.014391765	0.187215904	33529	0.610542072	0.002257901	147744	0.610542072	0.002053177	126205	0.245569641	0.00034501	158955	0.001067867	6.20E-09	190111	0.610542072	0.001850437	134405	3.857558433	0.086953844	50922	-0.660197829	-0.660197829	0.351327319	-0.798554557	-0.798554557	-0.896359809	-0.998073875	-0.798554557	-0.259986839
DOWN	regulation of transcription from RNA polymerase II promoter in response to stress (GO:0043618)	GO_Biological_Process_2021	favorites	g: 51-100	Art	GO_Biological_Process_2021.regulation of transcription from RNA polymerase II promoter in response to stress (GO:0043618)		1.160565388	3.787767299	5.198057069	2.668787237	1.804926471	0.086183618	0.196170897	3.787767299	2.668787237	0.053060242	0.007258139	0.094094902	0.048138993	0.023859999	0.013700079	0.002620266	0.020359461	0.063254124	124596	1.160565388	0.009149166	115613	3.787767299	0.069825954	36357	5.198057069	0.139843215	41802	2.668787237	0.043142134	84231	1.804926471	0.017943788	77964	0.086183618	4.25E-05	176552	0.196170897	0.00020918	134160	3.787767299	0.071221269	46243	2.668787237	0.041619002	69219	-0.669558019	-0.2040631	0.256381002	-0.383910664	-0.53913601	-0.956881625	-0.916959812	-0.2040631	-0.383910664
DOWN	intraciliary transport involved in cilium assembly (GO:0035735)	GO_Biological_Process_2021	favorites	f: 31-50	Art	GO_Biological_Process_2021.intraciliary transport involved in cilium assembly (GO:0035735)		1.275701015	2.511280083	0.549820275	7.162729054	7.162729054	2.511280083	0.039591051	0.549820275	10.93526829	0.053060242	0.007258139	0.031721777	0.091998742	0.075698007	0.027355058	2.26E-05	0.020359461	0.174400264	120850	1.275701015	0.011054525	111815	2.511280083	0.030693089	51614	0.549820275	0.001564591	149117	7.162729054	0.310764047	31741	7.162729054	0.282586983	18751	2.511280083	0.036080485	73715	0.039591051	8.52E-06	167436	0.549820275	0.001500668	139905	10.93526829	0.698751324	13335	-0.762388946	-0.621556893	-0.868257842	-0.238916807	-0.238916807	-0.621556893	-0.979950874	-0.868257842	0.313916809
DOWN	negative regulation of protein kinase B signaling (GO:0051898)	GO_Biological_Process_2021	favorites	f: 31-50	Art	GO_Biological_Process_2021.negative regulation of protein kinase B signaling (GO:0051898)		1.275701015	0.549820275	2.511280083	1.275701015	4.416555024	2.511280083	0.549820275	0.039591051	0.183572616	0.053060242	0.007258139	0.031721777	0.035691339	0.040473532	0.027355058	0.002620266	0.009095406	0.017142975	120848	1.275701015	0.011054525	111814	0.549820275	0.001471268	124400	2.511280083	0.03263996	78067	1.275701015	0.009857608	120500	4.416555024	0.107439109	35608	2.511280083	0.036080485	73714	0.549820275	0.001643208	99515	0.039591051	7.78E-06	190471	0.183572616	0.000196915	170279	-0.57063035	-0.761938331	-0.316142993	-0.57063035	0.462294003	-0.316142993	-0.761938331	-0.963770683	-0.891017621
DOWN	nucleocytoplasmic transport (GO:0006913)	GO_Biological_Process_2021	favorites	f: 31-50	Art	GO_Biological_Process_2021.nucleocytoplasmic transport (GO:0006913)		1.275701015	2.511280083	0.549820275	0.549820275	4.416555024	1.275701015	0.549820275	0.039591051	10.93526829	0.053060242	0.007258139	0.031721777	0.035691339	0.040473532	0.027355058	0.002620266	0.009095406	0.174400264	120858	1.275701015	0.011054525	111813	2.511280083	0.030693089	51613	0.549820275	0.001564591	149116	0.549820275	0.001831113	152505	4.416555024	0.107439109	35607	1.275701015	0.009310647	103891	0.549820275	0.001643208	99514	0.039591051	7.78E-06	190470	10.93526829	0.698751324	13334	-0.762388946	-0.621556893	-0.868257842	-0.868257842	-0.446604915	-0.762388946	-0.868257842	-0.979950874	0.807027251
DOWN	regulation of nitric oxide biosynthetic process (GO:0045428)	GO_Biological_Process_2021	favorites	f: 31-50	Art	GO_Biological_Process_2021.regulation of nitric oxide biosynthetic process (GO:0045428)		1.275701015	0.549820275	7.162729054	1.275701015	0.039591051	0.549820275	0.549820275	2.511280083	1.275701015	0.053060242	0.007258139	0.122464294	0.035691339	0.003502168	0.023955898	0.002620266	0.020359461	0.020396505	120785	1.275701015	0.011054525	111812	0.549820275	0.001471268	124399	7.162729054	0.265531689	26898	1.275701015	0.009857608	120499	0.039591051	8.63E-06	186573	0.549820275	0.001729512	136257	0.549820275	0.001643208	99513	2.511280083	0.031306422	65578	1.275701015	0.009509585	104741	-0.687798842	-0.826901764	1.011090119	-0.687798842	-0.973657116	-0.826901764	-0.826901764	-0.502757241	-0.687798842
DOWN	regulation of protein-containing complex assembly (GO:0043254)	GO_Biological_Process_2021	favorites	h: 101-200	Art	GO_Biological_Process_2021.regulation of protein-containing complex assembly (GO:0043254)		1.113053639	2.284845775	10.50620412	6.814249245	1.625008229	3.113034733	0.261361265	4.130143231	0.261361265	0.053060242	0.007258139	0.270968325	0.136402042	0.023859999	0.084528466	0.002620266	0.020359461	0.017142975	126946	1.113053639	0.008415394	116545	2.284845775	0.025407625	56587	10.50620412	0.571282579	15169	6.814249245	0.281261152	34310	1.625008229	0.014544749	81937	3.113034733	0.055443417	65277	0.261361265	0.000371307	127021	4.130143231	0.084678539	41505	0.261361265	0.000399159	163545	-0.813617136	-0.675214124	0.364667352	-0.267220691	-0.749918925	-0.589483132	-0.941349581	-0.492804731	-0.941349581
DOWN	negative regulation of axon extension (GO:0030517)	GO_Biological_Process_2021	favorites	f: 31-50	Art	GO_Biological_Process_2021.negative regulation of axon extension (GO:0030517)		1.304276988	0.474106752	0.115094255	2.849672739	0.115094255	0.011625892	0.474106752	0.115094255	9.185327272	0.053060242	0.007258139	0.016512535	0.035691339	0.010332371	0.00156734	0.002620266	0.0135483	0.103456694	120176	1.304276988	0.011555319	111090	0.474106752	0.001093963	129413	0.115094255	6.86E-05	183545	2.849672739	0.049188513	81287	0.115094255	7.30E-05	173952	0.011625892	7.73E-07	192303	0.474106752	0.001221809	104402	0.115094255	6.58E-05	179222	9.185327272	0.493006935	17747	-0.719978427	-0.859177355	-0.946859846	-0.528941963	-0.946859846	-0.988888052	-0.859177355	-0.946859846	1.122880665
DOWN	negative regulation of peptidyl-tyrosine phosphorylation (GO:0050732)	GO_Biological_Process_2021	favorites	f: 31-50	Art	GO_Biological_Process_2021.negative regulation of peptidyl-tyrosine phosphorylation (GO:0050732)		1.304276988	5.377940773	2.849672739	2.849672739	2.849672739	0.115094255	0.474106752	0.474106752	0.115094255	0.053060242	0.007258139	0.047876004	0.035691339	0.023859999	0.014815017	0.002620266	0.020359461	0.014179146	120174	1.304276988	0.011555319	111089	5.377940773	0.140760994	24493	2.849672739	0.042029022	72838	2.849672739	0.049188513	81286	2.849672739	0.044728577	55495	0.115094255	7.58E-05	172888	0.474106752	0.001221809	104401	0.474106752	0.001115823	144335	0.115094255	7.74E-05	179755	-0.606674105	0.511348203	-0.338339108	-0.338339108	-0.338339108	-0.925357899	-0.802196695	-0.802196695	-0.925357899
DOWN	positive regulation of protein targeting to mitochondrion (GO:1903955)	GO_Biological_Process_2021	favorites	f: 31-50	Art	GO_Biological_Process_2021.positive regulation of protein targeting to mitochondrion (GO:1903955)		1.304276988	0.011625892	9.185327272	5.377940773	1.304276988	5.377940773	0.011625892	0.474106752	0.474106752	0.053060242	9.38E-05	0.13530033	0.067672551	0.023859999	0.096567381	2.26E-05	0.020359461	0.020396505	120317	1.304276988	0.011555319	111088	0.011625892	6.58E-07	194453	9.185327272	0.436665199	18979	5.377940773	0.175188564	46279	1.304276988	0.009369896	93656	5.377940773	0.165468027	41867	0.011625892	7.35E-07	179979	0.474106752	0.001115823	144334	0.474106752	0.001313458	145028	-0.719978427	-0.988888052	0.404627114	-0.288067281	-0.719978427	-0.288067281	-0.988888052	-0.859177355	-0.859177355
DOWN	fatty acid oxidation (GO:0019395)	GO_Biological_Process_2021	favorites	g: 51-100	Art	GO_Biological_Process_2021.fatty acid oxidation (GO:0019395)		1.183980342	1.183980342	7.225123412	3.298091135	2.053158182	4.99548711	0.278755787	3.298091135	0.278755787	0.053060242	0.007258139	0.13530033	0.048138993	0.023859999	0.097460351	0.002620266	0.020359461	0.018079481	123445	1.183980342	0.009522068	114353	1.183980342	0.006822433	88017	7.225123412	0.270177918	26265	3.298091135	0.065886893	71757	2.053158182	0.023218808	70000	4.99548711	0.142770258	45210	0.278755787	0.000422376	124635	3.298091135	0.053996851	51280	0.278755787	0.000454058	161690	-0.720407661	-0.720407661	0.287293017	-0.41818999	-0.584150762	-0.223176086	-0.904190821	-0.41818999	-0.904190821
DOWN	response to reactive oxygen species (GO:0000302)	GO_Biological_Process_2021	favorites	g: 51-100	Art	GO_Biological_Process_2021.response to reactive oxygen species (GO:0000302)		1.183980342	13.62032311	3.298091135	7.225123412	0.278755787	0.103129764	0.103129764	10.07061928	1.183980342	0.053060242	0.012186924	0.050735143	0.117195121	0.019394845	0.013700079	0.000967597	0.040625166	0.020396505	123444	1.183980342	0.009522068	114352	13.62032311	0.902869778	6451	3.298091135	0.056296918	63696	7.225123412	0.316201744	30970	0.278755787	0.000427999	154258	0.103129764	6.08E-05	174027	0.103129764	5.78E-05	150351	10.07061928	0.503449003	12866	1.183980342	0.008191298	107273	-0.816894033	0.221198879	-0.61897066	-0.345096623	-0.937254245	-0.970429051	-0.970429051	-0.18113256	-0.816894033
DOWN	extracellular transport (GO:0006858)	GO_Biological_Process_2021	favorites	d: 11-20	Art	GO_Biological_Process_2021.extracellular transport (GO:0006858)		1.589637389	0	0	1.589637389	1.589637389	0.219813353	5.435489662	13.53289961	0.219813353	0.053060242	0	0	0.035691339	0.023859999	0.01998619	0.002620266	0.020359461	0.017142975	106279	1.589637389	0.017164787	101509							1.589637389	0.015306287	109900	1.589637389	0.013918462	83121	0.219813353	0.000276433	160702	5.435489662	0.16059363	18378	13.53289961	0.909127616	8199	0.219813353	0.00028234	166822	-0.712544509	-1	-1	-0.712544509	-0.712544509	-0.913226599	-0.404631697	0.679632583	-0.913226599
DOWN	Golgi ribbon formation (GO:0090161)	GO_Biological_Process_2021	favorites	d: 11-20	Art	GO_Biological_Process_2021.Golgi ribbon formation (GO:0090161)		1.589637389	1.589637389	0.219813353	0.219813353	1.589637389	13.53289961	0.219813353	0.219813353	5.435489662	0.053060242	0.007258139	0.023904542	0.028720741	0.023859999	0.172076368	0.002620266	0.018432414	0.066737717	106278	1.589637389	0.017164787	101508	1.589637389	0.012298338	73955	0.219813353	0.000250073	173008	0.219813353	0.000292672	174164	1.589637389	0.013918462	83120	13.53289961	1.047764738	12169	0.219813353	0.000262639	131383	0.219813353	0.000239856	166564	5.435489662	0.172639873	35800	-0.712544509	-0.712544509	-0.913226599	-0.913226599	-0.712544509	0.679632583	-0.913226599	-0.913226599	-0.404631697
DOWN	homeostasis of number of cells (GO:0048872)	GO_Biological_Process_2021	favorites	d: 11-20	Art	GO_Biological_Process_2021.homeostasis of number of cells (GO:0048872)		1.589637389	1.589637389	0.219813353	0.219813353	0.219813353	0	5.435489662	13.53289961	1.589637389	0.053060242	0.007258139	0.023904542	0.028720741	0.016972481	0	0.002620266	0.020359461	0.020396505	106277	1.589637389	0.017164787	101507	1.589637389	0.012298338	73954	0.219813353	0.000250073	173007	0.219813353	0.000292672	174163	0.219813353	0.000266136	159781				5.435489662	0.16059363	18377	13.53289961	0.909127616	8198	1.589637389	0.014765899	93724	-0.712544509	-0.712544509	-0.913226599	-0.913226599	-0.913226599	-1	-0.404631697	0.679632583	-0.712544509
DOWN	polyamine metabolic process (GO:0006595)	GO_Biological_Process_2021	favorites	d: 11-20	Art	GO_Biological_Process_2021.polyamine metabolic process (GO:0006595)		1.589637389	5.435489662	13.53289961	13.53289961	1.589637389	5.435489662	0.219813353	1.589637389	0	0.053060242	0.007258139	0.13530033	0.113211731	0.023859999	0.058420457	0.002620266	0.020359461	0	106269	1.589637389	0.017164787	101506	5.435489662	0.143789656	24092	13.53289961	0.947853095	10352	13.53289961	1.109316422	10640	1.589637389	0.013918462	83119	5.435489662	0.169028293	41372	0.219813353	0.000262639	131382	1.589637389	0.012544093	90178				-0.712544509	-0.404631697	0	0	-0.712544509	-0.404631697	-0.913226599	-0.712544509	-1
DOWN	positive regulation of insulin receptor signaling pathway (GO:0046628)	GO_Biological_Process_2021	favorites	d: 11-20	Art	GO_Biological_Process_2021.positive regulation of insulin receptor signaling pathway (GO:0046628)		1.589637389	1.589637389	1.589637389	1.589637389	13.53289961	0.219813353	5.435489662	5.435489662	1.589637389	0.053060242	0.007258139	0.031721777	0.035691339	0.113412278	0.01998619	0.002620266	0.020359461	0.020396505	106267	1.589637389	0.017164787	101505	1.589637389	0.012298338	73953	1.589637389	0.013078425	102062	1.589637389	0.015306287	109899	13.53289961	1.008734389	6738	0.219813353	0.000276433	160701	5.435489662	0.16059363	18376	5.435489662	0.146662971	30317	1.589637389	0.014765899	93723	-0.712544509	-0.712544509	-0.712544509	-0.712544509	0.679632583	-0.913226599	-0.404631697	-0.404631697	-0.712544509
DOWN	positive regulation of protein exit from endoplasmic reticulum (GO:0070863)	GO_Biological_Process_2021	favorites	d: 11-20	Art	GO_Biological_Process_2021.positive regulation of protein exit from endoplasmic reticulum (GO:0070863)		1.589637389	0	5.435489662	13.53289961	0.219813353	1.589637389	0	0.219813353	54.11209163	0.053060242	0	0.050735143	0.113211731	0.016972481	0.027355058	0	0.018432414	0.599476633	106266	1.589637389	0.017164787	101504				5.435489662	0.152910272	39385	13.53289961	1.109316422	10639	0.219813353	0.000266136	159780	1.589637389	0.014457	94247				0.219813353	0.000239856	166563	22.80298066	3.038414335	1141	-0.861200937	-1	-0.712523972	-0.517145896	-0.958101107	-0.861200937	-1	-0.958101107	1.071018953
DOWN	regulation of protein exit from endoplasmic reticulum (GO:0070861)	GO_Biological_Process_2021	favorites	d: 11-20	Art	GO_Biological_Process_2021.regulation of protein exit from endoplasmic reticulum (GO:0070861)		1.589637389	0	1.589637389	5.435489662	0.219813353	0.219813353	0	0	13.53289961	0.053060242	0	0.031721777	0.048138993	0.016972481	0.01998619	0	0	0.103456694	106260	1.589637389	0.017164787	101503				1.589637389	0.013078425	102061	5.435489662	0.17895798	45687	0.219813353	0.000266136	159779	0.219813353	0.000276433	160700							13.53289961	1.070152028	9406	-0.712544509	-1	-0.712544509	-0.404631697	-0.913226599	-0.913226599	-1	-1	0.679632583
DOWN	regulation of receptor signaling pathway via STAT (GO:1904892)	GO_Biological_Process_2021	favorites	d: 11-20	Art	GO_Biological_Process_2021.regulation of receptor signaling pathway via STAT (GO:1904892)		1.589637389	1.589637389	13.53289961	1.589637389	1.589637389	5.435489662	5.435489662	13.53289961	13.53289961	0.053060242	0.007258139	0.13530033	0.035691339	0.023859999	0.058420457	0.002620266	0.020359461	0.103456694	106259	1.589637389	0.017164787	101502	1.589637389	0.012298338	73952	13.53289961	0.947853095	10351	1.589637389	0.015306287	109898	1.589637389	0.013918462	83118	5.435489662	0.169028293	41371	5.435489662	0.16059363	18375	13.53289961	0.909127616	8197	13.53289961	1.070152028	9405	-0.712544509	-0.712544509	0	-0.712544509	-0.712544509	-0.404631697	-0.404631697	0	0
DOWN	UV-damage excision repair (GO:0070914)	GO_Biological_Process_2021	favorites	d: 11-20	Art	GO_Biological_Process_2021.UV-damage excision repair (GO:0070914)		1.589637389	1.589637389	1.589637389	5.435489662	13.53289961	1.589637389	1.589637389	5.435489662	0.219813353	0.053060242	0.007258139	0.031721777	0.048138993	0.113412278	0.027355058	0.002620266	0.020359461	0.017142975	106252	1.589637389	0.017164787	101501	1.589637389	0.012298338	73951	1.589637389	0.013078425	102060	5.435489662	0.17895798	45686	13.53289961	1.008734389	6737	1.589637389	0.014457	94246	1.589637389	0.013735583	55704	5.435489662	0.146662971	30316	0.219813353	0.00028234	166821	-0.712544509	-0.712544509	-0.712544509	-0.404631697	0.679632583	-0.712544509	-0.712544509	-0.404631697	-0.913226599
DOWN	chaperone-mediated protein complex assembly (GO:0051131)	GO_Biological_Process_2021	favorites	e: 21-30	Art	GO_Biological_Process_2021.chaperone-mediated protein complex assembly (GO:0051131)		1.375698051	3.526048337	0.372621717	1.375698051	0.372621717	7.370709425	1.375698051	7.370709425	13.55825918	0.053060242	0.007258139	0.028672853	0.035691339	0.019894848	0.097460351	0.002620266	0.020359461	0.161229706	113357	1.375698051	0.012855487	107950	3.526048337	0.060509953	38200	0.372621717	0.000718614	160437	1.375698051	0.011463572	116588	0.372621717	0.000764771	144645	7.370709425	0.310814047	28416	1.375698051	0.010287201	61324	7.370709425	0.269688055	19833	13.55825918	1.074166545	9217	-0.758616173	-0.560648822	-0.896709011	-0.758616173	-0.896709011	-0.306482477	-0.758616173	-0.306482477	0.441924632
DOWN	mitochondrial calcium ion homeostasis (GO:0051560)	GO_Biological_Process_2021	favorites	e: 21-30	Art	GO_Biological_Process_2021.mitochondrial calcium ion homeostasis (GO:0051560)		1.375698051	0.04434089	0	0.372621717	3.526048337	7.370709425	0.372621717	0	3.526048337	0.053060242	0.003707197	0	0.033889341	0.023859999	0.097460351	0.002620266	0	0.049184931	113546	1.375698051	0.012855487	107949	0.04434089	9.57E-06	184819				0.372621717	0.000841027	162714	3.526048337	0.068481242	45038	7.370709425	0.310814047	28415	0.372621717	0.000754722	114001				3.526048337	0.07265078	55377	-0.651942714	-0.962760658	-1	-0.851062179	-0.366488715	0.578503845	-0.851062179	-1	-0.366488715
DOWN	negative regulation of biomineral tissue development (GO:0070168)	GO_Biological_Process_2021	favorites	e: 21-30	Art	GO_Biological_Process_2021.negative regulation of biomineral tissue development (GO:0070168)		1.375698051	0.372621717	0	0.04434089	1.375698051	0.04434089	7.370709425	0.372621717	0.04434089	0.053060242	0.007258139	0	0.015631566	0.023859999	0.01111259	0.002620266	0.020359461	0.007748855	113545	1.375698051	0.012855487	107948	0.372621717	0.000675751	138555				0.04434089	1.19E-05	192618	1.375698051	0.010424167	90147	0.04434089	1.12E-05	184072	7.370709425	0.295304149	12491	0.372621717	0.000689254	152088	0.04434089	1.15E-05	189997	-0.651942714	-0.851062179	-1	-0.962760658	-0.651942714	-0.962760658	1.873090268	-0.851062179	-0.962760658
DOWN	negative regulation of lymphocyte activation (GO:0051250)	GO_Biological_Process_2021	favorites	e: 21-30	Art	GO_Biological_Process_2021.negative regulation of lymphocyte activation (GO:0051250)		1.375698051	0.04434089	0.04434089	1.375698051	0.04434089	1.375698051	7.370709425	0.04434089	1.375698051	0.053060242	0.003707197	0.014092504	0.035691339	0.003824099	0.027355058	0.002620266	0.009889706	0.020396505	113544	1.375698051	0.012855487	107947	0.04434089	9.57E-06	184818	0.04434089	1.02E-05	192531	1.375698051	0.011463572	116587	0.04434089	1.08E-05	185747	1.375698051	0.010827503	100306	7.370709425	0.295304149	12490	0.04434089	9.76E-06	189748	1.375698051	0.011058851	100657	-0.651942714	-0.962760658	-0.962760658	-0.651942714	-0.962760658	-0.651942714	1.873090268	-0.962760658	-0.651942714
DOWN	negative regulation of myeloid cell differentiation (GO:0045638)	GO_Biological_Process_2021	favorites	e: 21-30	Art	GO_Biological_Process_2021.negative regulation of myeloid cell differentiation (GO:0045638)		1.375698051	0.372621717	3.526048337	0.372621717	0.04434089	0	3.526048337	1.375698051	13.55825918	0.053060242	0.007258139	0.048480556	0.033889341	0.003824099	0	0.002620266	0.020359461	0.161229706	113543	1.375698051	0.012855487	107946	0.372621717	0.000675751	138554	3.526048337	0.064348116	60730	0.372621717	0.000841027	162713	0.04434089	1.08E-05	185746				3.526048337	0.067581448	28622	1.375698051	0.00939484	97410	13.55825918	1.074166545	9216	-0.758616173	-0.896709011	-0.560648822	-0.896709011	-0.974173864	-1	-0.560648822	-0.758616173	1.276083577
DOWN	negative regulation of phosphate metabolic process (GO:0045936)	GO_Biological_Process_2021	favorites	e: 21-30	Art	GO_Biological_Process_2021.negative regulation of phosphate metabolic process (GO:0045936)		1.375698051	0.04434089	3.526048337	0.372621717	1.375698051	0.04434089	0.372621717	7.370709425	7.370709425	0.053060242	0.003707197	0.048480556	0.033889341	0.023859999	0.01111259	0.002620266	0.020359461	0.092608748	113542	1.375698051	0.012855487	107945	0.04434089	9.57E-06	184817	3.526048337	0.064348116	60729	0.372621717	0.000841027	162712	1.375698051	0.010424167	90146	0.04434089	1.12E-05	184071	0.372621717	0.000754722	114000	7.370709425	0.269688055	19832	7.370709425	0.317455122	23951	-0.651942714	-0.962760658	-0.366488715	-0.851062179	-0.651942714	-0.962760658	-0.851062179	0	0
DOWN	nucleotide-excision repair, DNA duplex unwinding (GO:0000717)	GO_Biological_Process_2021	favorites	e: 21-30	Art	GO_Biological_Process_2021.nucleotide-excision repair, DNA duplex unwinding (GO:0000717)	GO_Biological_Process_2017.nucleotide-excision repair, DNA duplex unwinding (GO:0000717)	1.375698051	0.372621717	7.370709425	13.55825918	7.370709425	0.372621717	1.375698051	7.370709425	0.04434089	0.053060242	0.007258139	0.070772598	0.164220975	0.047873382	0.02225702	0.002620266	0.020359461	0.007748855	113541	1.375698051	0.012855487	107944	0.372621717	0.000675751	138553	7.370709425	0.28117577	25721	13.55825918	1.113477858	10469	7.370709425	0.299235894	17956	0.372621717	0.000794362	147258	1.375698051	0.010287201	61323	7.370709425	0.269688055	19831	0.04434089	1.15E-05	189996	-0.758616173	-0.896709011	-0.306482477	0.441924632	-0.306482477	-0.896709011	-0.758616173	-0.306482477	-0.974173864
DOWN	organelle fusion (GO:0048284)	GO_Biological_Process_2021	favorites	e: 21-30	Art	GO_Biological_Process_2021.organelle fusion (GO:0048284)		1.375698051	0.372621717	0.372621717	0.372621717	7.370709425	0.372621717	1.375698051	3.526048337	3.526048337	0.053060242	0.007258139	0.028672853	0.033889341	0.047873382	0.02225702	0.002620266	0.020359461	0.049184931	113540	1.375698051	0.012855487	107943	0.372621717	0.000675751	138552	0.372621717	0.000718614	160436	0.372621717	0.000841027	162711	7.370709425	0.299235894	17955	0.372621717	0.000794362	147257	1.375698051	0.010287201	61322	3.526048337	0.06171911	48584	3.526048337	0.07265078	55376	-0.651942714	-0.851062179	-0.851062179	-0.851062179	0.578503845	-0.851062179	-0.651942714	-0.366488715	-0.366488715
DOWN	positive regulation of amyloid precursor protein catabolic process (GO:1902993)	GO_Biological_Process_2021	favorites	e: 21-30	Art	GO_Biological_Process_2021.positive regulation of amyloid precursor protein catabolic process (GO:1902993)		1.375698051	1.375698051	7.370709425	7.370709425	7.370709425	3.526048337	0.372621717	1.375698051	1.375698051	0.053060242	0.007258139	0.070772598	0.067672551	0.047873382	0.049745436	0.002620266	0.020359461	0.020396505	113539	1.375698051	0.012855487	107942	1.375698051	0.009210783	81036	7.370709425	0.28117577	25720	7.370709425	0.32907304	30432	7.370709425	0.299235894	17954	3.526048337	0.071130945	59369	0.372621717	0.000754722	113999	1.375698051	0.00939484	97409	1.375698051	0.011058851	100656	-0.651942714	-0.651942714	0	0	0	-0.366488715	-0.851062179	-0.651942714	-0.651942714
DOWN	regulation of endoplasmic reticulum stress-induced intrinsic apoptotic signaling pathway (GO:1902235)	GO_Biological_Process_2021	favorites	e: 21-30	Art	GO_Biological_Process_2021.regulation of endoplasmic reticulum stress-induced intrinsic apoptotic signaling pathway (GO:1902235)		1.375698051	1.375698051	7.370709425	0.372621717	13.55825918	1.375698051	0.372621717	0.372621717	1.375698051	0.053060242	0.007258139	0.070772598	0.033889341	0.182830718	0.027355058	0.002620266	0.020359461	0.020396505	113534	1.375698051	0.012855487	107941	1.375698051	0.009210783	81035	7.370709425	0.28117577	25719	0.372621717	0.000841027	162710	13.55825918	1.012518507	6593	1.375698051	0.010827503	100305	0.372621717	0.000754722	113998	0.372621717	0.000689254	152087	1.375698051	0.011058851	100655	-0.758616173	-0.758616173	-0.306482477	-0.896709011	0.441924632	-0.758616173	-0.896709011	-0.896709011	-0.758616173
DOWN	rRNA methylation (GO:0031167)	GO_Biological_Process_2021	favorites	e: 21-30	Art	GO_Biological_Process_2021.rRNA methylation (GO:0031167)		1.375698051	7.370709425	0.372621717	0.04434089	1.375698051	0.372621717	3.526048337	0.372621717	1.375698051	0.053060242	0.007258139	0.028672853	0.015631566	0.023859999	0.02225702	0.002620266	0.020359461	0.020396505	113530	1.375698051	0.012855487	107940	7.370709425	0.264404521	15857	0.372621717	0.000718614	160435	0.04434089	1.19E-05	192617	1.375698051	0.010424167	90145	0.372621717	0.000794362	147256	3.526048337	0.067581448	28621	0.372621717	0.000689254	152086	1.375698051	0.011058851	100654	-0.651942714	0.578503845	-0.851062179	-0.962760658	-0.651942714	-0.851062179	-0.366488715	-0.851062179	-0.651942714
DOWN	ribosome assembly (GO:0042255)	GO_Biological_Process_2021	favorites	f: 31-50	Art	GO_Biological_Process_2021.ribosome assembly (GO:0042255)		1.175764461	0.000940936	1.175764461	16.40904348	0.012809161	1.175764461	0.224966564	1.175764461	2.158426337	0.053060242	3.44E-06	0.031721777	0.19077108	0.001675339	0.027355058	0.002620266	0.020359461	0.020396505	123841	1.175764461	0.009390375	114833	0.000940936	4.31E-09	198896	1.175764461	0.007154841	116625	16.40904348	1.630948522	6123	0.012809161	9.04E-07	192964	1.175764461	0.007909021	106782	0.224966564	0.000275098	130649	1.175764461	0.006862523	105083	2.158426337	0.02722314	78998	-0.833509289	-0.999107244	-0.833509289	2.908104259	-0.994050681	-0.833509289	-0.949988737	-0.833509289	-0.744121463
DOWN	cellular response to tumor necrosis factor (GO:0071356)	GO_Biological_Process_2021	favorites	h: 101-200	Art	GO_Biological_Process_2021.cellular response to tumor necrosis factor (GO:0071356)		1.045122511	1.045122511	0.092970024	2.322467633	0.542725117	0.542725117	0.542725117	0.24596375	7.532484225	0.053060242	0.007258139	0.015454778	0.042090539	0.023859999	0.023955898	0.002620266	0.018432414	0.195478007	130787	1.045122511	0.007419535	119412	1.045122511	0.005315997	93696	0.092970024	4.47E-05	185894	2.322467633	0.0326718	91411	0.542725117	0.001622389	132199	0.542725117	0.001685163	136579	0.542725117	0.001601072	99887	0.24596375	0.000300321	164636	7.532484225	0.331543273	23310	-0.789848762	-0.789848762	-0.972829128	-0.599139411	-0.877851055	-0.877851055	-0.877851055	-0.937351919	1.494632866
DOWN	regulation of establishment of planar polarity (GO:0090175)	GO_Biological_Process_2021	favorites	g: 51-100	Art	GO_Biological_Process_2021.regulation of establishment of planar polarity (GO:0090175)		1.103237195	1.103237195	0.080255334	1.721149754	1.721149754	1.721149754	0.00020854	0.080255334	3.629089976	0.053060242	0.007258139	0.015454778	0.035691339	0.023859999	0.027355058	2.26E-05	0.011770313	0.085492882	127145	1.103237195	0.008267612	116808	1.103237195	0.005923632	90792	0.080255334	3.33E-05	188119	1.721149754	0.01794366	106540	1.721149754	0.016316704	79712	1.721149754	0.016948036	91286	0.00020854	2.36E-10	192713	0.080255334	3.20E-05	184664	3.629089976	0.076958967	54178	-0.588304849	-0.588304849	-0.947408231	-0.423915185	-0.423915185	-0.423915185	-0.99956907	-0.947408231	0.73585551
DOWN	positive regulation of GTPase activity (GO:0043547)	GO_Biological_Process_2021	favorites	i: 201-300	Art	GO_Biological_Process_2021.positive regulation of GTPase activity (GO:0043547)		1.022010138	2.731307653	0.759549607	3.356011638	0.759549607	2.192006103	1.022010138	2.731307653	0.386252423	0.053060242	0.007258139	0.031721777	0.067672551	0.023859999	0.049745436	0.002620266	0.020359461	0.018291915	131132	1.022010138	0.007095005	119856	2.731307653	0.036307098	49374	0.759549607	0.002985875	135599	3.356011638	0.068221402	71127	0.759549607	0.00317766	117023	2.192006103	0.02748942	79620	1.022010138	0.005677555	72239	2.731307653	0.037032614	62752	0.386252423	0.000871779	151513	-0.618228032	-0.150986399	-0.701652778	0.177837432	-0.701652778	-0.288234574	-0.618228032	-0.150986399	-0.831182316
DOWN	gluconeogenesis (GO:0006094)	GO_Biological_Process_2021	favorites	f: 31-50	Art	GO_Biological_Process_2021.gluconeogenesis (GO:0006094)		1.17257676	1.17257676	1.17257676	6.663174232	0.035294915	0.501696267	4.097030372	0.165843912	1.17257676	0.053060242	0.007258139	0.031721777	0.072843658	0.003502168	0.023955898	0.002620266	0.017418795	0.020396505	123968	1.17257676	0.009339526	114974	1.17257676	0.006691644	88692	1.17257676	0.007116097	116780	6.663174232	0.268928024	34982	0.035294915	6.86E-06	187530	0.501696267	0.001440004	138503	4.097030372	0.091240853	24956	0.165843912	0.000136534	173432	1.17257676	0.008034268	107899	-0.692323204	-0.692323204	-0.692323204	0.380425346	-0.974875766	-0.830782459	-0.275585599	-0.923358083	-0.692323204
DOWN	JNK cascade (GO:0007254)	GO_Biological_Process_2021	favorites	f: 31-50	Art	GO_Biological_Process_2021.JNK cascade (GO:0007254)		1.17257676	0.501696267	2.320592973	14.87630092	6.663174232	1.17257676	1.17257676	2.320592973	0.501696267	0.053060242	0.007258139	0.031721777	0.19077108	0.065528101	0.027355058	0.002620266	0.020359461	0.020396505	123974	1.17257676	0.009339526	114973	0.501696267	0.001224989	127302	2.320592973	0.027871302	83229	14.87630092	1.340490164	8445	6.663174232	0.244544244	20873	1.17257676	0.007866193	106912	1.17257676	0.007473663	67704	2.320592973	0.026732592	70833	0.501696267	0.001470772	143246	-0.816418964	-0.899033232	-0.705810016	0.675972652	-0.403331553	-0.816418964	-0.816418964	-0.705810016	-0.899033232
DOWN	regulation of viral transcription (GO:0046782)	GO_Biological_Process_2021	favorites	f: 31-50	Art	GO_Biological_Process_2021.regulation of viral transcription (GO:0046782)		1.17257676	0.002994721	0.035294915	0.165843912	0.002994721	2.320592973	2.320592973	0.501696267	10.19293016	0.053060242	3.44E-06	0.009869345	0.027263682	3.48E-06	0.027355058	0.002620266	0.020359461	0.161229706	123913	1.17257676	0.009339526	114972	0.002994721	4.36E-08	197735	0.035294915	6.45E-06	193907	0.165843912	0.000166599	179341	0.002994721	4.94E-08	196210	2.320592973	0.03080917	78033	2.320592973	0.029271765	41903	0.501696267	0.001249467	142488	10.19293016	0.607102269	15084	-0.766527575	-0.996679949	-0.980935137	-0.941842302	-0.996679949	-0.625858692	-0.625858692	-0.87159373	1.672786933
DOWN	positive regulation of ubiquitin-dependent protein catabolic process (GO:2000060)	GO_Biological_Process_2021	favorites	g: 51-100	Art	GO_Biological_Process_2021.positive regulation of ubiquitin-dependent protein catabolic process (GO:2000060)		1.082693408	1.742387902	3.83695968	2.646182929	0.327928626	12.36301628	1.742387902	0.624963808	0.059325083	0.053060242	0.007258139	0.070770433	0.040440121	0.019694133	0.43727064	0.002620266	0.020359461	0.006887384	128643	1.082693408	0.00796257	117761	1.742387902	0.014775425	70404	3.83695968	0.076196282	55908	2.646182929	0.042414412	84553	0.327928626	0.000592316	150028	12.36301628	0.874441862	14189	1.742387902	0.016502155	52795	0.624963808	0.001938889	133835	0.059325083	2.06E-05	187898	-0.82633387	-0.752197527	-0.558930166	-0.663019107	-0.930361025	1.267214675	-0.752197527	-0.88554899	-0.981852253
DOWN	mitochondrial translational elongation (GO:0070125)	GO_Biological_Process_2021	favorites	g: 51-100	Art	GO_Biological_Process_2021.mitochondrial translational elongation (GO:0070125)		1.048743871	0.074724549	0.628244792	2.439548827	0.172362657	1.048743871	0.172362657	0.346804925	10.72508409	0.053060242	0.003953667	0.031721777	0.036752295	0.012275307	0.027355058	0.002620266	0.020359461	0.252537428	130269	1.048743871	0.007471042	119341	0.074724549	2.72E-05	178999	0.628244792	0.002042759	143332	2.439548827	0.036048961	88096	0.172362657	0.000163637	165962	1.048743871	0.006292467	111085	0.172362657	0.000161487	139347	0.346804925	0.000597054	154182	10.72508409	0.672148402	13805	-0.816889937	-0.977103197	-0.876509236	-0.65441927	-0.955300609	-0.816889937	-0.955300609	-0.922307213	1.893679866
DOWN	negative regulation of double-strand break repair (GO:2000780)	GO_Biological_Process_2021	favorites	f: 31-50	Art	GO_Biological_Process_2021.negative regulation of double-strand break repair (GO:2000780)		1.179539661	0.424953649	0.101838726	0.101838726	1.179539661	0.424953649	4.913356496	0.010103658	0.424953649	0.053060242	0.007258139	0.015736287	0.021346891	0.023859999	0.02225702	0.002620266	0.003383431	0.018291915	123668	1.179539661	0.009450774	114559	0.424953649	0.000878888	134501	0.101838726	5.37E-05	185248	0.101838726	6.28E-05	186301	1.179539661	0.007663377	97389	0.424953649	0.001033154	144141	4.913356496	0.131222262	20733	0.010103658	5.07E-07	197287	0.424953649	0.001055229	149563	-0.61176568	-0.806739394	-0.928093056	-0.928093056	-0.61176568	-0.806739394	1.575764037	-0.985248084	-0.806739394
DOWN	peptidyl-proline modification (GO:0018208)	GO_Biological_Process_2021	favorites	f: 31-50	Art	GO_Biological_Process_2021.peptidyl-proline modification (GO:0018208)		1.179539661	2.592873584	0.101838726	0.101838726	1.179539661	0.424953649	0.010103658	0.424953649	8.41412457	0.053060242	0.007258139	0.015736287	0.021346891	0.023859999	0.02225702	2.26E-05	0.020359461	0.103456694	123667	1.179539661	0.009450774	114558	2.592873584	0.032719976	50803	0.101838726	5.37E-05	185247	0.101838726	6.28E-05	186300	1.179539661	0.007663377	97388	0.424953649	0.001033154	144140	0.010103658	5.55E-07	181466	0.424953649	0.00089645	148861	8.41412457	0.413696297	19615	-0.724776566	-0.53354675	-0.949024404	-0.949024404	-0.724776566	-0.862995503	-0.98954221	-0.862995503	1.143837567
DOWN	positive regulation of telomere maintenance (GO:0032206)	GO_Biological_Process_2021	favorites	f: 31-50	Art	GO_Biological_Process_2021.positive regulation of telomere maintenance (GO:0032206)		1.179539661	1.179539661	4.913356496	8.41412457	4.913356496	1.179539661	0.424953649	1.179539661	0	0.053060242	0.007258139	0.070770433	0.112471445	0.040473532	0.027355058	0.002620266	0.020359461	0	123666	1.179539661	0.009450774	114557	1.179539661	0.006771352	88211	4.913356496	0.124944132	44402	8.41412457	0.428836356	25078	4.913356496	0.132969385	31769	1.179539661	0.007959892	106483	0.424953649	0.000981599	110079	1.179539661	0.006906662	104758				-0.724776566	-0.724776566	-0.291089376	0.410615057	-0.291089376	-0.724776566	-0.862995503	-0.724776566	-1
DOWN	regulation of cell migration involved in sprouting angiogenesis (GO:0090049)	GO_Biological_Process_2021	favorites	f: 31-50	Art	GO_Biological_Process_2021.regulation of cell migration involved in sprouting angiogenesis (GO:0090049)		1.179539661	0.424953649	4.913356496	4.913356496	1.179539661	0.424953649	0.101838726	1.179539661	2.592873584	0.053060242	0.007258139	0.070770433	0.059299453	0.023859999	0.02225702	0.001063387	0.020359461	0.023603583	123551	1.179539661	0.009450774	114556	0.424953649	0.000878888	134500	4.913356496	0.124944132	44401	4.913356496	0.146227911	51246	1.179539661	0.007663377	97387	0.424953649	0.001033154	144139	0.101838726	5.64E-05	151415	1.179539661	0.006906662	104757	2.592873584	0.039284972	70212	-0.61176568	-0.806739394	0	0	-0.61176568	-0.806739394	-0.928093056	-0.61176568	-0.342014023
DOWN	regulation of centrosome duplication (GO:0010824)	GO_Biological_Process_2021	favorites	f: 31-50	Art	GO_Biological_Process_2021.regulation of centrosome duplication (GO:0010824)		1.179539661	2.592873584	1.179539661	0.101838726	0.424953649	2.592873584	1.179539661	8.41412457	4.913356496	0.053060242	0.007258139	0.031721777	0.021346891	0.019894848	0.027355058	0.002620266	0.020359461	0.085492882	123550	1.179539661	0.009450774	114555	2.592873584	0.032719976	50802	1.179539661	0.007200861	116322	0.101838726	6.28E-05	186299	0.424953649	0.000994668	141078	2.592873584	0.038463141	72907	1.179539661	0.007562686	67283	8.41412457	0.351447942	16368	4.913356496	0.141065337	40496	-0.724776566	-0.53354675	-0.724776566	-0.949024404	-0.862995503	-0.53354675	-0.724776566	0.410615057	-0.291089376
DOWN	fatty acid catabolic process (GO:0009062)	GO_Biological_Process_2021	favorites	g: 51-100	Art	GO_Biological_Process_2021.fatty acid catabolic process (GO:0009062)		1.061426382	1.773087061	8.029540626	2.770653674	1.773087061	10.73033023	0.285001815	5.842199324	1.061426382	0.053060242	0.007258139	0.146288837	0.048138993	0.023859999	0.341130181	0.002620266	0.020359461	0.020396505	129991	1.061426382	0.007652829	119001	1.773087061	0.015300669	69823	8.029540626	0.333688094	23271	2.770653674	0.046498421	82769	1.773087061	0.017316305	78959	10.73033023	0.658731199	17070	0.285001815	0.000441516	123828	5.842199324	0.169432169	27865	1.061426382	0.006583298	112191	-0.807702414	-0.7192257	-0.179285795	-0.611821865	-0.7192257	0.218450946	-0.928855252	-0.341378987	-0.807702414
DOWN	DNA duplex unwinding (GO:0032508)	GO_Biological_Process_2021	favorites	g: 51-100	Art	GO_Biological_Process_2021.DNA duplex unwinding (GO:0032508)		1.093013275	0.061471854	15.50164135	7.893906849	2.016065206	0.520917802	0.206145452	5.311473014	0.206145452	0.053060242	0.003707197	0.291638509	0.129610696	0.023859999	0.023955898	0.002620266	0.020359461	0.017142975	128448	1.093013275	0.008115086	117499	0.061471854	1.84E-05	181407	15.50164135	1.243697271	7260	7.893906849	0.377448511	27909	2.016065206	0.022387431	70705	0.520917802	0.00155246	137790	0.206145452	0.000230993	133004	5.311473014	0.140046767	31230	0.206145452	0.00024832	167830	-0.836740098	-0.980379295	0.554891656	-0.356868373	-0.747762299	-0.904502546	-0.951706552	-0.507180209	-0.951706552
DOWN	blood vessel endothelial cell migration (GO:0043534)	GO_Biological_Process_2021	favorites	e: 21-30	Art	GO_Biological_Process_2021.blood vessel endothelial cell migration (GO:0043534)		1.210483296	1.210483296	1.210483296	1.210483296	6.55311522	0	0.037883257	3.123509951	1.210483296	0.053060242	0.007258139	0.031721777	0.035691339	0.047873382	0	2.26E-05	0.020359461	0.020396505	122473	1.210483296	0.009953135	113535	1.210483296	0.007131287	87147	1.210483296	0.007583626	115272	1.210483296	0.008875469	122111	6.55311522	0.236532441	21544				0.037883257	7.80E-06	168401	3.123509951	0.048431611	54718	1.210483296	0.008562121	106490	-0.657547211	-0.657547211	-0.657547211	-0.657547211	0.589176053	-1	-0.964593239	-0.370743098	-0.657547211
DOWN	DNA methylation (GO:0006306)	GO_Biological_Process_2021	favorites	e: 21-30	Art	GO_Biological_Process_2021.DNA methylation (GO:0006306)		1.210483296	0.32418631	6.55311522	0.32418631	6.55311522	12.07193627	1.210483296	3.123509951	12.07193627	0.053060242	0.007258139	0.070772598	0.033889341	0.047873382	0.20772107	0.002620266	0.020359461	0.128368974	122472	1.210483296	0.009953135	113534	0.32418631	0.000511493	145348	6.55311522	0.22225673	30612	0.32418631	0.000636595	167558	6.55311522	0.236532441	21543	12.07193627	0.833750153	14603	1.210483296	0.007964684	66370	3.123509951	0.048431611	54717	12.07193627	0.851564654	11601	-0.7636703	-0.900258406	-0.30989115	-0.900258406	-0.30989115	0	-0.7636703	-0.565744243	0
DOWN	hyaluronan metabolic process (GO:0030212)	GO_Biological_Process_2021	favorites	e: 21-30	Art	GO_Biological_Process_2021.hyaluronan metabolic process (GO:0030212)		1.210483296	1.210483296	0.32418631	1.210483296	0.037883257	6.55311522	0	1.210483296	0.037883257	0.053060242	0.007258139	0.028203396	0.035691339	0.003502168	0.097460351	0	0.020359461	0.006887384	122471	1.210483296	0.009953135	113533	1.210483296	0.007131287	87146	0.32418631	0.000543937	165690	1.210483296	0.008875469	122110	0.037883257	7.90E-06	186956	6.55311522	0.245684448	32816				1.210483296	0.00727379	103607	0.037883257	8.39E-06	191043	-0.657547211	-0.657547211	-0.855469765	-0.657547211	-0.964593239	1.920110543	-1	-0.657547211	-0.964593239
DOWN	membrane protein ectodomain proteolysis (GO:0006509)	GO_Biological_Process_2021	favorites	e: 21-30	Art	GO_Biological_Process_2021.membrane protein ectodomain proteolysis (GO:0006509)		1.210483296	0	0.32418631	6.55311522	0.32418631	3.123509951	0	0.037883257	0	0.053060242	0	0.028203396	0.067672551	0.019894848	0.045611718	0	0.009095406	0	122673	1.210483296	0.009953135	113532				0.32418631	0.000543937	165689	6.55311522	0.260117355	35975	0.32418631	0.000578875	150745	3.123509951	0.055817174	64800				0.037883257	7.12E-06	190932				-0.657547211	-1	-0.855469765	0.589176053	-0.855469765	-0.370743098	-1	-0.964593239	-1
DOWN	mitotic cell cycle checkpoint signaling (GO:0007093)	GO_Biological_Process_2021	favorites	e: 21-30	Art	GO_Biological_Process_2021.mitotic cell cycle checkpoint signaling (GO:0007093)		1.210483296	3.123509951	0.32418631	0.32418631	0.32418631	6.55311522	1.210483296	1.210483296	0.037883257	0.053060242	0.007258139	0.028203396	0.033889341	0.019894848	0.097460351	0.002620266	0.020359461	0.006887384	122672	1.210483296	0.009953135	113531	3.123509951	0.047482774	42977	0.32418631	0.000543937	165688	0.32418631	0.000636595	167557	0.32418631	0.000578875	150744	6.55311522	0.245684448	32815	1.210483296	0.007964684	66369	1.210483296	0.00727379	103606	0.037883257	8.39E-06	191042	-0.657547211	-0.370743098	-0.855469765	-0.855469765	-0.855469765	0.589176053	-0.657547211	-0.657547211	-0.964593239
DOWN	negative regulation of reactive oxygen species metabolic process (GO:2000378)	GO_Biological_Process_2021	favorites	e: 21-30	Art	GO_Biological_Process_2021.negative regulation of reactive oxygen species metabolic process (GO:2000378)		1.210483296	1.210483296	3.123509951	12.07193627	0.037883257	0.32418631	0.037883257	6.55311522	0.32418631	0.053060242	0.007258139	0.047876004	0.132768503	0.003502168	0.02225702	2.26E-05	0.020359461	0.018291915	122671	1.210483296	0.009953135	113530	1.210483296	0.007131287	87145	3.123509951	0.050494619	67297	12.07193627	0.882729398	14549	0.037883257	7.90E-06	186955	0.32418631	0.000601273	152724	0.037883257	7.80E-06	168400	6.55311522	0.213176211	23840	0.32418631	0.00061412	158586	-0.7636703	-0.7636703	-0.565744243	0.449046771	-0.975565481	-0.900258406	-0.975565481	-0.30989115	-0.900258406
DOWN	regulation of steroid metabolic process (GO:0019218)	GO_Biological_Process_2021	favorites	e: 21-30	Art	GO_Biological_Process_2021.regulation of steroid metabolic process (GO:0019218)		1.210483296	6.55311522	3.123509951	1.210483296	0.32418631	3.123509951	1.210483296	3.123509951	0.32418631	0.053060242	0.007258139	0.047876004	0.035691339	0.019894848	0.045611718	0.002620266	0.020359461	0.018291915	122663	1.210483296	0.009953135	113529	6.55311522	0.208999816	18925	3.123509951	0.050494619	67296	1.210483296	0.008875469	122109	0.32418631	0.000578875	150743	3.123509951	0.055817174	64799	1.210483296	0.007964684	66368	3.123509951	0.048431611	54716	0.32418631	0.00061412	158585	-0.657547211	0.589176053	-0.370743098	-0.657547211	-0.855469765	-0.370743098	-0.657547211	-0.370743098	-0.855469765
DOWN	ADP transport (GO:0015866)	GO_Biological_Process_2021	favorites	b: 3-5	Art	GO_Biological_Process_2021.ADP transport (GO:0015866)		2.00916731	0	0	2.00916731	0	0	0	2.00916731	15.06004781	0.053060242	0	0	0.035691339	0	0	0	0.020359461	0.092608748	92061	2.00916731	0.027420444	91108							2.00916731	0.024451524	99522										2.00916731	0.020038967	79154	13.65264397	1.089174056	8879	-0.644041041	-1	-1	-0.644041041	-1	-1	-1	-0.644041041	1.809312635
DOWN	beta-catenin destruction complex assembly (GO:1904885)	GO_Biological_Process_2021	favorites	b: 3-5	Art	GO_Biological_Process_2021.beta-catenin destruction complex assembly (GO:1904885)	GO_Biological_Process_2017.beta-catenin destruction complex assembly (GO:1904885)	2.00916731	15.06004781	0	0	0	2.00916731	0	0	0	0.053060242	0.007258139	0	0	0	0.027355058	0	0	0	92059	2.00916731	0.027420444	91107	14.95972108	1.089174056	5651										2.00916731	0.023094803	85087										-0.644041041	1.809312635	-1	-1	-1	-0.644041041	-1	-1	-1
DOWN	BMP signaling pathway involved in heart development (GO:0061312)	GO_Biological_Process_2021	favorites	b: 3-5	Art	GO_Biological_Process_2021.BMP signaling pathway involved in heart development (GO:0061312)		2.00916731	0	2.00916731	15.06004781	0	2.00916731	0	0	0	0.053060242	0	0.031721777	0.067672551	0	0.027355058	0	0	0	89318	2.00916731	0.027420444	91106				2.00916731	0.020892553	91625	13.40947525	1.089174056	11891				2.00916731	0.023094803	85086										-0.644041041	-1	-0.644041041	1.809312635	-1	-0.644041041	-1	-1	-1
DOWN	cardiac cell fate commitment (GO:0060911)	GO_Biological_Process_2021	favorites	b: 3-5	Art	GO_Biological_Process_2021.cardiac cell fate commitment (GO:0060911)		2.00916731	0	64.37376152	2.00916731	0	2.00916731	0	2.00916731	0	0.053060242	0	0.259398321	0.035691339	0	0.027355058	0	0.020359461	0	89315	2.00916731	0.027420444	91105				19.98932929	2.068024866	3028	2.00916731	0.024451524	99521				2.00916731	0.023094803	85085				2.00916731	0.020038967	79153				-0.812525821	-1	4.334067913	-0.812525821	-1	-0.812525821	-1	-0.812525821	-1
DOWN	caveolin-mediated endocytosis (GO:0072584)	GO_Biological_Process_2021	favorites	b: 3-5	Art	GO_Biological_Process_2021.caveolin-mediated endocytosis (GO:0072584)	GO_Biological_Process_2017.caveolin-mediated endocytosis (GO:0072584)	2.00916731	0	0	15.06004781	0	2.00916731	0	2.00916731	0	0.053060242	0	0	0.067672551	0	0.027355058	0	0.020359461	0	89314	2.00916731	0.027420444	91104							13.40947525	1.089174056	11890				2.00916731	0.023094803	85084				2.00916731	0.020038967	79152				-0.644041041	-1	-1	1.809312635	-1	-0.644041041	-1	-0.644041041	-1
DOWN	de novo centriole assembly involved in multi-ciliated epithelial cell differentiation (GO:0098535)	GO_Biological_Process_2021	favorites	b: 3-5	Art	GO_Biological_Process_2021.de novo centriole assembly involved in multi-ciliated epithelial cell differentiation (GO:0098535)	GO_Biological_Process_2017.de novo centriole assembly involved in multi-ciliated epithelial cell differentiation (GO:0098535) GO_Biological_Process_2021.de novo centriole assembly (GO:0097742)	2.00916731	15.06004781	0	0	2.00916731	2.00916731	0	0	2.00916731	0.053060242	0.007258139	0	0	0.023859999	0.027355058	0	0	0.020396505	89307	2.00916731	0.027420444	91103	14.95972108	1.089174056	5650							2.00916731	0.022234497	72731	2.00916731	0.023094803	85083							2.00916731	0.023588263	83734	-0.644041041	1.809312635	-1	-1	-0.644041041	-0.644041041	-1	-1	-0.644041041
DOWN	deadenylation-independent decapping of nuclear-transcribed mRNA (GO:0031087)	GO_Biological_Process_2021	favorites	b: 3-5	Art	GO_Biological_Process_2021.deadenylation-independent decapping of nuclear-transcribed mRNA (GO:0031087)		2.00916731	2.00916731	2.00916731	2.00916731	2.00916731	2.00916731	15.06004781	0	15.06004781	0.053060242	0.007258139	0.031721777	0.035691339	0.023859999	0.027355058	0.002620266	0	0.092608748	89306	2.00916731	0.027420444	91102	2.00916731	0.019646378	63809	2.00916731	0.020892553	91624	2.00916731	0.024451524	99520	2.00916731	0.022234497	72730	2.00916731	0.023094803	85082	14.15543306	1.089174056	5197				13.65264397	1.089174056	8878	-0.644041041	-0.644041041	-0.644041041	-0.644041041	-0.644041041	-0.644041041	0	-1	0
DOWN	deoxyribonucleotide metabolic process (GO:0009262)	GO_Biological_Process_2021	favorites	b: 3-5	Art	GO_Biological_Process_2021.deoxyribonucleotide metabolic process (GO:0009262)		2.00916731	15.06004781	2.00916731	0	2.00916731	2.00916731	15.06004781	2.00916731	2.00916731	0.053060242	0.007258139	0.031721777	0	0.023859999	0.027355058	0.002620266	0.020359461	0.020396505	89305	2.00916731	0.027420444	91101	14.95972108	1.089174056	5649	2.00916731	0.020892553	91623				2.00916731	0.022234497	72729	2.00916731	0.023094803	85081	14.15543306	1.089174056	5196	2.00916731	0.020038967	79151	2.00916731	0.023588263	83733	-0.644041041	0	-0.644041041	-1	-0.644041041	-0.644041041	0	-0.644041041	-0.644041041
DOWN	double-strand break repair via synthesis-dependent strand annealing (GO:0045003)	GO_Biological_Process_2021	favorites	b: 3-5	Art	GO_Biological_Process_2021.double-strand break repair via synthesis-dependent strand annealing (GO:0045003)		2.00916731	64.37376152	2.00916731	15.06004781	0	64.37376152	2.00916731	2.00916731	0	0.053060242	0.012186924	0.031721777	0.067672551	0	0.341130181	0.002620266	0.020359461	0	89302	2.00916731	0.027420444	91100	20.61354712	2.068024866	1423	2.00916731	0.020892553	91622	13.40947525	1.089174056	11889				19.0123959	2.068024866	4224	2.00916731	0.021942352	47855	2.00916731	0.020038967	79150				-0.812525821	0	-0.812525821	-0.473326422	-1	0	-0.812525821	-0.812525821	-1
DOWN	endocardial cell differentiation (GO:0060956)	GO_Biological_Process_2021	favorites	b: 3-5	Art	GO_Biological_Process_2021.endocardial cell differentiation (GO:0060956)	GO_Biological_Process_2021.cardiac endothelial cell differentiation (GO:0003348)	2.00916731	0	15.06004781	15.06004781	0	0	2.00916731	0	0	0.053060242	0	0.070772598	0.067672551	0	0	0.002620266	0	0	89301	2.00916731	0.027420444	91099				14.50671196	1.089174056	8995	13.40947525	1.089174056	11888							2.00916731	0.021942352	47854							-0.644041041	-1	0	0	-1	-1	-0.644041041	-1	-1
DOWN	folate transmembrane transport (GO:0098838)	GO_Biological_Process_2021	favorites	b: 3-5	Art	GO_Biological_Process_2021.folate transmembrane transport (GO:0098838)		2.00916731	0	15.06004781	2.00916731	0	0	0	0	2.00916731	0.053060242	0	0.070772598	0.035691339	0	0	0	0	0.020396505	89298	2.00916731	0.027420444	91098				14.50671196	1.089174056	8994	2.00916731	0.024451524	99519													2.00916731	0.023588263	83732	-0.644041041	-1	1.809312635	-0.644041041	-1	-1	-1	-1	-0.644041041
DOWN	lipid transport across blood-brain barrier (GO:1990379)	GO_Biological_Process_2021	favorites	b: 3-5	Art	GO_Biological_Process_2021.lipid transport across blood-brain barrier (GO:1990379)		2.00916731	2.00916731	15.06004781	0	15.06004781	0	0	15.06004781	0	0.053060242	0.007258139	0.070772598	0	0.047873382	0	0	0.020359461	0	89291	2.00916731	0.027420444	91097	2.00916731	0.019646378	63808	14.50671196	1.089174056	8993				14.06212943	1.089174056	6100							14.8124562	1.089174056	6842				-0.644041041	-0.644041041	0	-1	0	-1	-1	0	-1
DOWN	lymph node development (GO:0048535)	GO_Biological_Process_2021	favorites	b: 3-5	Art	GO_Biological_Process_2021.lymph node development (GO:0048535)		2.00916731	15.06004781	0	2.00916731	64.37376152	2.00916731	2.00916731	15.06004781	15.06004781	0.053060242	0.007258139	0	0.035691339	0.20731311	0.027355058	0.002620266	0.020359461	0.092608748	89290	2.00916731	0.027420444	91096	14.95972108	1.089174056	5648				2.00916731	0.024451524	99518	19.37672274	2.068024866	1667	2.00916731	0.023094803	85080	2.00916731	0.021942352	47853	14.8124562	1.089174056	6841	13.65264397	1.089174056	8877	-0.812525821	-0.473326422	-1	-0.812525821	0.898709259	-0.812525821	-0.812525821	-0.473326422	-0.473326422
DOWN	mature ribosome assembly (GO:0042256)	GO_Biological_Process_2021	favorites	b: 3-5	Art	GO_Biological_Process_2021.mature ribosome assembly (GO:0042256)	GO_Biological_Process_2017.mature ribosome assembly (GO:0042256)	2.00916731	0	0	0	2.00916731	0	15.06004781	0	0	0.053060242	0	0	0	0.023859999	0	0.002620266	0	0	89287	2.00916731	0.027420444	91095										2.00916731	0.022234497	72728				14.15543306	1.089174056	5195							-0.644041041	-1	-1	-1	-0.644041041	-1	1.809312635	-1	-1
DOWN	meiotic mismatch repair (GO:0000710)	GO_Biological_Process_2021	favorites	b: 3-5	Art	GO_Biological_Process_2021.meiotic mismatch repair (GO:0000710)		2.00916731	0	0	0	15.06004781	0	2.00916731	2.00916731	0	0.053060242	0	0	0	0.047873382	0	0.002620266	0.020359461	0	89286	2.00916731	0.027420444	91094										14.06212943	1.089174056	6099				2.00916731	0.021942352	47852	2.00916731	0.020038967	79149				-0.644041041	-1	-1	-1	1.809312635	-1	-0.644041041	-0.644041041	-1
DOWN	modulation by symbiont of host autophagy (GO:0075071)	GO_Biological_Process_2021	favorites	b: 3-5	Art	GO_Biological_Process_2021.modulation by symbiont of host autophagy (GO:0075071)	GO_Biological_Process_2017.autophagy of host cells involved in interaction with symbiont (GO:0075044)	2.00916731	2.00916731	0	0	0	15.06004781	0	0	2.00916731	0.053060242	0.007258139	0	0	0	0.097460351	0	0	0.020396505	89281	2.00916731	0.027420444	91093	2.00916731	0.019646378	63807										13.79772914	1.089174056	11485							2.00916731	0.023588263	83731	-0.644041041	-0.644041041	-1	-1	-1	1.809312635	-1	-1	-0.644041041
DOWN	monocyte extravasation (GO:0035696)	GO_Biological_Process_2021	favorites	b: 3-5	Art	GO_Biological_Process_2021.monocyte extravasation (GO:0035696)		2.00916731	2.00916731	2.00916731	15.06004781	0	0	0	0	0	0.053060242	0.007258139	0.031721777	0.067672551	0	0	0	0	0	89280	2.00916731	0.027420444	91092	2.00916731	0.019646378	63806	2.00916731	0.020892553	91621	13.40947525	1.089174056	11887																-0.644041041	-0.644041041	-0.644041041	1.809312635	-1	-1	-1	-1	-1
DOWN	mRNA cleavage involved in gene silencing by miRNA (GO:0035279)	GO_Biological_Process_2021	favorites	b: 3-5	Art	GO_Biological_Process_2021.mRNA cleavage involved in gene silencing by miRNA (GO:0035279)	GO_Biological_Process_2017.mRNA cleavage involved in gene silencing by miRNA (GO:0035279)	2.00916731	0	2.00916731	0	2.00916731	15.06004781	0	15.06004781	2.00916731	0.053060242	0	0.031721777	0	0.023859999	0.097460351	0	0.020359461	0.020396505	89279	2.00916731	0.027420444	91091				2.00916731	0.020892553	91620				2.00916731	0.022234497	72727	13.79772914	1.089174056	11484				14.8124562	1.089174056	6840	2.00916731	0.023588263	83730	-0.644041041	-1	-0.644041041	-1	-0.644041041	0	-1	0	-0.644041041
DOWN	negative regulation of cell volume (GO:0045794)	GO_Biological_Process_2021	favorites	b: 3-5	Art	GO_Biological_Process_2021.negative regulation of cell volume (GO:0045794)	GO_Biological_Process_2017.negative regulation of cell volume (GO:0045794)	2.00916731	0	2.00916731	0	0	15.06004781	0	2.00916731	0	0.053060242	0	0.031721777	0	0	0.097460351	0	0.020359461	0	89277	2.00916731	0.027420444	91090				2.00916731	0.020892553	91619							13.79772914	1.089174056	11483				2.00916731	0.020038967	79148				-0.644041041	-1	-0.644041041	-1	-1	1.809312635	-1	-0.644041041	-1
DOWN	negative regulation of ceramide biosynthetic process (GO:1900060)	GO_Biological_Process_2021	favorites	b: 3-5	Art	GO_Biological_Process_2021.negative regulation of ceramide biosynthetic process (GO:1900060)		2.00916731	0	2.00916731	2.00916731	15.06004781	0	15.06004781	0	2.00916731	0.053060242	0	0.031721777	0.035691339	0.047873382	0	0.002620266	0	0.020396505	89276	2.00916731	0.027420444	91089				2.00916731	0.020892553	91618	2.00916731	0.024451524	99517	14.06212943	1.089174056	6098				14.15543306	1.089174056	5194				2.00916731	0.023588263	83729	-0.644041041	-1	-0.644041041	-0.644041041	0	-1	0	-1	-0.644041041
DOWN	negative regulation of hydrogen peroxide metabolic process (GO:0010727)	GO_Biological_Process_2021	favorites	b: 3-5	Art	GO_Biological_Process_2021.negative regulation of hydrogen peroxide metabolic process (GO:0010727)		2.00916731	2.00916731	2.00916731	64.37376152	0	0	0	2.00916731	2.00916731	0.053060242	0.007258139	0.031721777	0.19077108	0	0	0	0.020359461	0.020396505	89272	2.00916731	0.027420444	91088	2.00916731	0.019646378	63805	2.00916731	0.020892553	91617	18.47740667	2.068024866	4009										2.00916731	0.020038967	79147	2.00916731	0.023588263	83728	-0.812525821	-0.812525821	-0.812525821	4.334067913	-1	-1	-1	-0.812525821	-0.812525821
DOWN	negative regulation of oxidative stress-induced neuron intrinsic apoptotic signaling pathway (GO:1903377)	GO_Biological_Process_2021	favorites	b: 3-5	Art	GO_Biological_Process_2021.negative regulation of oxidative stress-induced neuron intrinsic apoptotic signaling pathway (GO:1903377)		2.00916731	2.00916731	64.37376152	64.37376152	0	2.00916731	0	2.00916731	2.00916731	0.053060242	0.007258139	0.259398321	0.19077108	0	0.027355058	0	0.020359461	0.020396505	89269	2.00916731	0.027420444	91087	2.00916731	0.019646378	63804	19.98932929	2.068024866	3027	18.47740667	2.068024866	4008				2.00916731	0.023094803	85079				2.00916731	0.020038967	79146	2.00916731	0.023588263	83727	-0.812525821	-0.812525821	0	0	-1	-0.812525821	-1	-0.812525821	-0.812525821
DOWN	negative regulation of plasminogen activation (GO:0010757)	GO_Biological_Process_2021	favorites	b: 3-5	Art	GO_Biological_Process_2021.negative regulation of plasminogen activation (GO:0010757)	GO_Biological_Process_2017.negative regulation of plasminogen activation (GO:0010757)	2.00916731	0	15.06004781	64.37376152	0	0	2.00916731	2.00916731	0	0.053060242	0	0.070772598	0.19077108	0	0	0.002620266	0.020359461	0	89268	2.00916731	0.027420444	91086				14.50671196	1.089174056	8992	18.47740667	2.068024866	4007							2.00916731	0.021942352	47851	2.00916731	0.020038967	79145				-0.812525821	-1	-0.473326422	0.898709259	-1	-1	-0.812525821	-0.812525821	-1
DOWN	negative regulation of sphingolipid biosynthetic process (GO:0090155)	GO_Biological_Process_2021	favorites	b: 3-5	Art	GO_Biological_Process_2021.negative regulation of sphingolipid biosynthetic process (GO:0090155)		2.00916731	0	2.00916731	0	15.06004781	0	2.00916731	0	2.00916731	0.053060242	0	0.031721777	0	0.047873382	0	0.002620266	0	0.020396505	89264	2.00916731	0.027420444	91085				2.00916731	0.020892553	91616				14.06212943	1.089174056	6097				2.00916731	0.021942352	47850				2.00916731	0.023588263	83726	-0.644041041	-1	-0.644041041	-1	1.809312635	-1	-0.644041041	-1	-0.644041041
DOWN	negative regulation of vascular endothelial cell proliferation (GO:1905563)	GO_Biological_Process_2021	favorites	b: 3-5	Art	GO_Biological_Process_2021.negative regulation of vascular endothelial cell proliferation (GO:1905563)		2.00916731	2.00916731	2.00916731	0	2.00916731	0	0	15.06004781	15.06004781	0.053060242	0.007258139	0.031721777	0	0.023859999	0	0	0.020359461	0.092608748	89261	2.00916731	0.027420444	91084	2.00916731	0.019646378	63803	2.00916731	0.020892553	91615				2.00916731	0.022234497	72726							14.8124562	1.089174056	6839	13.65264397	1.089174056	8876	-0.644041041	-0.644041041	-0.644041041	-1	-0.644041041	-1	-1	0	0
DOWN	oxidative RNA demethylation (GO:0035513)	GO_Biological_Process_2021	favorites	b: 3-5	Art	GO_Biological_Process_2021.oxidative RNA demethylation (GO:0035513)		2.00916731	0	2.00916731	0	2.00916731	0	15.06004781	2.00916731	2.00916731	0.053060242	0	0.031721777	0	0.023859999	0	0.002620266	0.020359461	0.020396505	89258	2.00916731	0.027420444	91083				2.00916731	0.020892553	91614				2.00916731	0.022234497	72725				14.15543306	1.089174056	5193	2.00916731	0.020038967	79144	2.00916731	0.023588263	83725	-0.644041041	-1	-0.644041041	-1	-0.644041041	-1	1.809312635	-0.644041041	-0.644041041
DOWN	peptidyl-lysine oxidation (GO:0018057)	GO_Biological_Process_2021	favorites	b: 3-5	Art	GO_Biological_Process_2021.peptidyl-lysine oxidation (GO:0018057)		2.00916731	0	0	0	2.00916731	2.00916731	15.06004781	0	0	0.053060242	0	0	0	0.023859999	0.027355058	0.002620266	0	0	89257	2.00916731	0.027420444	91082										2.00916731	0.022234497	72724	2.00916731	0.023094803	85078	14.15543306	1.089174056	5192							-0.644041041	-1	-1	-1	-0.644041041	-0.644041041	1.809312635	-1	-1
DOWN	PML body organization (GO:0030578)	GO_Biological_Process_2021	favorites	b: 3-5	Art	GO_Biological_Process_2021.PML body organization (GO:0030578)		2.00916731	0	0	0	0	2.00916731	2.00916731	15.06004781	0	0.053060242	0	0	0	0	0.027355058	0.002620266	0.020359461	0	89255	2.00916731	0.027420444	91081													2.00916731	0.023094803	85077	2.00916731	0.021942352	47849	14.8124562	1.089174056	6838				-0.644041041	-1	-1	-1	-1	-0.644041041	-0.644041041	1.809312635	-1
DOWN	positive regulation of bicellular tight junction assembly (GO:1903348)	GO_Biological_Process_2021	favorites	b: 3-5	Art	GO_Biological_Process_2021.positive regulation of bicellular tight junction assembly (GO:1903348)		2.00916731	2.00916731	0	0	2.00916731	0	15.06004781	2.00916731	2.00916731	0.053060242	0.007258139	0	0	0.023859999	0	0.002620266	0.020359461	0.020396505	89250	2.00916731	0.027420444	91080	2.00916731	0.019646378	63802							2.00916731	0.022234497	72723				14.15543306	1.089174056	5191	2.00916731	0.020038967	79143	2.00916731	0.023588263	83724	-0.644041041	-0.644041041	-1	-1	-0.644041041	-1	1.809312635	-0.644041041	-0.644041041
DOWN	positive regulation of cAMP-dependent protein kinase activity (GO:2000481)	GO_Biological_Process_2021	favorites	b: 3-5	Art	GO_Biological_Process_2021.positive regulation of cAMP-dependent protein kinase activity (GO:2000481)		2.00916731	0	2.00916731	0	15.06004781	2.00916731	2.00916731	15.06004781	15.06004781	0.053060242	0	0.031721777	0	0.047873382	0.027355058	0.002620266	0.020359461	0.092608748	89249	2.00916731	0.027420444	91079				2.00916731	0.020892553	91613				14.06212943	1.089174056	6096	2.00916731	0.023094803	85076	2.00916731	0.021942352	47848	14.8124562	1.089174056	6837	13.65264397	1.089174056	8875	-0.644041041	-1	-0.644041041	-1	0	-0.644041041	-0.644041041	0	0
DOWN	positive regulation of DNA ligation (GO:0051106)	GO_Biological_Process_2021	favorites	b: 3-5	Art	GO_Biological_Process_2021.positive regulation of DNA ligation (GO:0051106)		2.00916731	0	2.00916731	2.00916731	0	15.06004781	2.00916731	2.00916731	2.00916731	0.053060242	0	0.031721777	0.035691339	0	0.097460351	0.002620266	0.020359461	0.020396505	89247	2.00916731	0.027420444	91078				2.00916731	0.020892553	91612	2.00916731	0.024451524	99516				13.79772914	1.089174056	11482	2.00916731	0.021942352	47847	2.00916731	0.020038967	79142	2.00916731	0.023588263	83723	-0.644041041	-1	-0.644041041	-0.644041041	-1	1.809312635	-0.644041041	-0.644041041	-0.644041041
DOWN	positive regulation of gamma-delta T cell activation (GO:0046645)	GO_Biological_Process_2021	favorites	b: 3-5	Art	GO_Biological_Process_2021.positive regulation of gamma-delta T cell activation (GO:0046645)		2.00916731	15.06004781	0	0	2.00916731	0	2.00916731	2.00916731	0	0.053060242	0.007258139	0	0	0.023859999	0	0.002620266	0.020359461	0	89242	2.00916731	0.027420444	91077	14.95972108	1.089174056	5647							2.00916731	0.022234497	72722				2.00916731	0.021942352	47846	2.00916731	0.020038967	79141				-0.644041041	1.809312635	-1	-1	-0.644041041	-1	-0.644041041	-0.644041041	-1
DOWN	positive regulation of histone H3-K9 acetylation (GO:2000617)	GO_Biological_Process_2021	favorites	b: 3-5	Art	GO_Biological_Process_2021.positive regulation of histone H3-K9 acetylation (GO:2000617)		2.00916731	2.00916731	0	64.37376152	0	2.00916731	15.06004781	2.00916731	2.00916731	0.053060242	0.007258139	0	0.19077108	0	0.027355058	0.002620266	0.020359461	0.020396505	89239	2.00916731	0.027420444	91076	2.00916731	0.019646378	63801				18.47740667	2.068024866	4006				2.00916731	0.023094803	85075	14.15543306	1.089174056	5190	2.00916731	0.020038967	79140	2.00916731	0.023588263	83722	-0.812525821	-0.812525821	-1	0.898709259	-1	-0.812525821	-0.473326422	-0.812525821	-0.812525821
DOWN	positive regulation of low-density lipoprotein receptor activity (GO:1905599)	GO_Biological_Process_2021	favorites	b: 3-5	Art	GO_Biological_Process_2021.positive regulation of low-density lipoprotein receptor activity (GO:1905599)		2.00916731	2.00916731	2.00916731	2.00916731	2.00916731	0	0	0	15.06004781	0.053060242	0.007258139	0.031721777	0.035691339	0.023859999	0	0	0	0.092608748	89235	2.00916731	0.027420444	91075	2.00916731	0.019646378	63800	2.00916731	0.020892553	91611	2.00916731	0.024451524	99515	2.00916731	0.022234497	72721										13.65264397	1.089174056	8874	-0.644041041	-0.644041041	-0.644041041	-0.644041041	-0.644041041	-1	-1	-1	1.809312635
DOWN	positive regulation of mast cell chemotaxis (GO:0060754)	GO_Biological_Process_2021	favorites	b: 3-5	Art	GO_Biological_Process_2021.positive regulation of mast cell chemotaxis (GO:0060754)	GO_Biological_Process_2017.positive regulation of mast cell chemotaxis (GO:0060754)	2.00916731	15.06004781	0	2.00916731	2.00916731	2.00916731	0	15.06004781	2.00916731	0.053060242	0.007258139	0	0.035691339	0.023859999	0.027355058	0	0.020359461	0.020396505	89233	2.00916731	0.027420444	91074	14.95972108	1.089174056	5646				2.00916731	0.024451524	99514	2.00916731	0.022234497	72720	2.00916731	0.023094803	85074				14.8124562	1.089174056	6836	2.00916731	0.023588263	83721	-0.644041041	0	-1	-0.644041041	-0.644041041	-0.644041041	-1	0	-0.644041041
DOWN	positive regulation of natural killer cell chemotaxis (GO:2000503)	GO_Biological_Process_2021	favorites	b: 3-5	Art	GO_Biological_Process_2021.positive regulation of natural killer cell chemotaxis (GO:2000503)	GO_Biological_Process_2017.positive regulation of natural killer cell chemotaxis (GO:2000503)	2.00916731	0	2.00916731	2.00916731	0	0	15.06004781	0	2.00916731	0.053060242	0	0.031721777	0.035691339	0	0	0.002620266	0	0.020396505	89230	2.00916731	0.027420444	91073				2.00916731	0.020892553	91610	2.00916731	0.024451524	99513							14.15543306	1.089174056	5189				2.00916731	0.023588263	83720	-0.644041041	-1	-0.644041041	-0.644041041	-1	-1	1.809312635	-1	-0.644041041
DOWN	positive regulation of protein neddylation (GO:2000436)	GO_Biological_Process_2021	favorites	b: 3-5	Art	GO_Biological_Process_2021.positive regulation of protein neddylation (GO:2000436)		2.00916731	15.06004781	2.00916731	15.06004781	15.06004781	2.00916731	2.00916731	2.00916731	0	0.053060242	0.007258139	0.031721777	0.067672551	0.047873382	0.027355058	0.002620266	0.020359461	0	89226	2.00916731	0.027420444	91072	14.95972108	1.089174056	5645	2.00916731	0.020892553	91609	13.40947525	1.089174056	11886	14.06212943	1.089174056	6095	2.00916731	0.023094803	85073	2.00916731	0.021942352	47845	2.00916731	0.020038967	79139				-0.644041041	0	-0.644041041	0	0	-0.644041041	-0.644041041	-0.644041041	-1
DOWN	positive regulation of RNA export from nucleus (GO:0046833)	GO_Biological_Process_2021	favorites	b: 3-5	Art	GO_Biological_Process_2021.positive regulation of RNA export from nucleus (GO:0046833)	GO_Biological_Process_2021.positive regulation of nucleobase-containing compound transport (GO:0032241)	2.00916731	2.00916731	0	15.06004781	0	2.00916731	0	0	2.00916731	0.053060242	0.007258139	0	0.067672551	0	0.027355058	0	0	0.020396505	89225	2.00916731	0.027420444	91071	2.00916731	0.019646378	63799				13.40947525	1.089174056	11885				2.00916731	0.023094803	85072							2.00916731	0.023588263	83719	-0.644041041	-0.644041041	-1	1.809312635	-1	-0.644041041	-1	-1	-0.644041041
DOWN	positive regulation of transcription from RNA polymerase II promoter in response to hypoxia (GO:0061419)	GO_Biological_Process_2021	favorites	b: 3-5	Art	GO_Biological_Process_2021.positive regulation of transcription from RNA polymerase II promoter in response to hypoxia (GO:0061419)		2.00916731	2.00916731	2.00916731	2.00916731	2.00916731	0	15.06004781	2.00916731	0	0.053060242	0.007258139	0.031721777	0.035691339	0.023859999	0	0.002620266	0.020359461	0	89224	2.00916731	0.027420444	91070	2.00916731	0.019646378	63798	2.00916731	0.020892553	91608	2.00916731	0.024451524	99512	2.00916731	0.022234497	72719				14.15543306	1.089174056	5188	2.00916731	0.020038967	79138				-0.644041041	-0.644041041	-0.644041041	-0.644041041	-0.644041041	-1	1.809312635	-0.644041041	-1
DOWN	positive regulation of translation in response to stress (GO:0032056)	GO_Biological_Process_2021	favorites	b: 3-5	Art	GO_Biological_Process_2021.positive regulation of translation in response to stress (GO:0032056)		2.00916731	2.00916731	2.00916731	0	15.06004781	15.06004781	15.06004781	2.00916731	15.06004781	0.053060242	0.007258139	0.031721777	0	0.047873382	0.097460351	0.002620266	0.020359461	0.092608748	89223	2.00916731	0.027420444	91069	2.00916731	0.019646378	63797	2.00916731	0.020892553	91607				14.06212943	1.089174056	6094	13.79772914	1.089174056	11481	14.15543306	1.089174056	5187	2.00916731	0.020038967	79137	13.65264397	1.089174056	8873	-0.644041041	-0.644041041	-0.644041041	-1	0	0	0	-0.644041041	0
DOWN	positive regulation of vascular associated smooth muscle cell apoptotic process (GO:1905461)	GO_Biological_Process_2021	favorites	b: 3-5	Art	GO_Biological_Process_2021.positive regulation of vascular associated smooth muscle cell apoptotic process (GO:1905461)		2.00916731	2.00916731	0	0	15.06004781	2.00916731	2.00916731	0	2.00916731	0.053060242	0.007258139	0	0	0.047873382	0.027355058	0.002620266	0	0.020396505	89222	2.00916731	0.027420444	91068	2.00916731	0.019646378	63796							14.06212943	1.089174056	6093	2.00916731	0.023094803	85071	2.00916731	0.021942352	47844				2.00916731	0.023588263	83718	-0.644041041	-0.644041041	-1	-1	1.809312635	-0.644041041	-0.644041041	-1	-0.644041041
DOWN	protein K29-linked deubiquitination (GO:0035523)	GO_Biological_Process_2021	favorites	b: 3-5	Art	GO_Biological_Process_2021.protein K29-linked deubiquitination (GO:0035523)		2.00916731	0	0	2.00916731	0	2.00916731	15.06004781	2.00916731	0	0.053060242	0	0	0.035691339	0	0.027355058	0.002620266	0.020359461	0	93141	2.00916731	0.027420444	91067							2.00916731	0.024451524	99511				2.00916731	0.023094803	85070	14.15543306	1.089174056	5186	2.00916731	0.020038967	79136				-0.644041041	-1	-1	-0.644041041	-1	-0.644041041	1.809312635	-0.644041041	-1
DOWN	protein lipoylation (GO:0009249)	GO_Biological_Process_2021	favorites	b: 3-5	Art	GO_Biological_Process_2021.protein lipoylation (GO:0009249)		2.00916731	0	15.06004781	2.00916731	0	2.00916731	0	2.00916731	15.06004781	0.053060242	0	0.070772598	0.035691339	0	0.027355058	0	0.020359461	0.092608748	93140	2.00916731	0.027420444	91066				14.50671196	1.089174056	8991	2.00916731	0.024451524	99510				2.00916731	0.023094803	85069				2.00916731	0.020038967	79135	13.65264397	1.089174056	8872	-0.644041041	-1	0	-0.644041041	-1	-0.644041041	-1	-0.644041041	0
DOWN	protein localization to microtubule plus-end (GO:1904825)	GO_Biological_Process_2021	favorites	b: 3-5	Art	GO_Biological_Process_2021.protein localization to microtubule plus-end (GO:1904825)	GO_Biological_Process_2021.protein localization to microtubule end (GO:1905725)	2.00916731	0	0	0	0	2.00916731	2.00916731	0	15.06004781	0.053060242	0	0	0	0	0.027355058	0.002620266	0	0.092608748	93139	2.00916731	0.027420444	91065													2.00916731	0.023094803	85068	2.00916731	0.021942352	47843				13.65264397	1.089174056	8871	-0.644041041	-1	-1	-1	-1	-0.644041041	-0.644041041	-1	1.809312635
DOWN	protein localization to site of double-strand break (GO:1990166)	GO_Biological_Process_2021	favorites	b: 3-5	Art	GO_Biological_Process_2021.protein localization to site of double-strand break (GO:1990166)		2.00916731	2.00916731	0	0	0	15.06004781	0	15.06004781	0	0.053060242	0.007258139	0	0	0	0.097460351	0	0.020359461	0	93138	2.00916731	0.027420444	91064	2.00916731	0.019646378	63795										13.79772914	1.089174056	11480				14.8124562	1.089174056	6835				-0.644041041	-0.644041041	-1	-1	-1	0	-1	0	-1
DOWN	protein sialylation (GO:1990743)	GO_Biological_Process_2021	favorites	b: 3-5	Art	GO_Biological_Process_2021.protein sialylation (GO:1990743)		2.00916731	15.06004781	0	0	0	0	0	0	2.00916731	0.053060242	0.007258139	0	0	0	0	0	0	0.020396505	93137	2.00916731	0.027420444	91063	14.95972108	1.089174056	5644																			2.00916731	0.023588263	83717	-0.644041041	1.809312635	-1	-1	-1	-1	-1	-1	-0.644041041
DOWN	pulmonary artery morphogenesis (GO:0061156)	GO_Biological_Process_2021	favorites	b: 3-5	Art	GO_Biological_Process_2021.pulmonary artery morphogenesis (GO:0061156)		2.00916731	0	0	0	0	15.06004781	0	0	0	0.053060242	0	0	0	0	0.097460351	0	0	0	93136	2.00916731	0.027420444	91062													13.79772914	1.089174056	11479										-0.644041041	-1	-1	-1	-1	1.809312635	-1	-1	-1
DOWN	pyrimidine deoxyribonucleotide biosynthetic process (GO:0009221)	GO_Biological_Process_2021	favorites	b: 3-5	Art	GO_Biological_Process_2021.pyrimidine deoxyribonucleotide biosynthetic process (GO:0009221)		2.00916731	2.00916731	2.00916731	15.06004781	2.00916731	0	2.00916731	0	0	0.053060242	0.007258139	0.031721777	0.067672551	0.023859999	0	0.002620266	0	0	89218	2.00916731	0.027420444	91061	2.00916731	0.019646378	63794	2.00916731	0.020892553	91606	13.40947525	1.089174056	11884	2.00916731	0.022234497	72718				2.00916731	0.021942352	47842							-0.644041041	-0.644041041	-0.644041041	1.809312635	-0.644041041	-1	-0.644041041	-1	-1
DOWN	pyrimidine nucleotide metabolic process (GO:0006220)	GO_Biological_Process_2021	favorites	b: 3-5	Art	GO_Biological_Process_2021.pyrimidine nucleotide metabolic process (GO:0006220)		2.00916731	64.37376152	0	2.00916731	0	15.06004781	0	2.00916731	2.00916731	0.053060242	0.012186924	0	0.035691339	0	0.097460351	0	0.020359461	0.020396505	89217	2.00916731	0.027420444	91060	20.61354712	2.068024866	1422				2.00916731	0.024451524	99509				13.79772914	1.089174056	11478				2.00916731	0.020038967	79134	2.00916731	0.023588263	83716	-0.812525821	0.898709259	-1	-0.812525821	-1	-0.473326422	-1	-0.812525821	-0.812525821
DOWN	R-loop disassembly (GO:0062176)	GO_Biological_Process_2021	favorites	b: 3-5	Art	GO_Biological_Process_2021.R-loop disassembly (GO:0062176)		2.00916731	15.06004781	2.00916731	2.00916731	15.06004781	2.00916731	2.00916731	0	2.00916731	0.053060242	0.007258139	0.031721777	0.035691339	0.047873382	0.027355058	0.002620266	0	0.020396505	89215	2.00916731	0.027420444	91059	14.95972108	1.089174056	5643	2.00916731	0.020892553	91605	2.00916731	0.024451524	99508	14.06212943	1.089174056	6092	2.00916731	0.023094803	85067	2.00916731	0.021942352	47841				2.00916731	0.023588263	83715	-0.644041041	0	-0.644041041	-0.644041041	0	-0.644041041	-0.644041041	-1	-0.644041041
DOWN	regulation of adenylate cyclase-activating G protein-coupled receptor signaling pathway (GO:0106070)	GO_Biological_Process_2021	favorites	b: 3-5	Art	GO_Biological_Process_2021.regulation of adenylate cyclase-activating G protein-coupled receptor signaling pathway (GO:0106070)		2.00916731	0	0	0	2.00916731	15.06004781	0	2.00916731	0	0.053060242	0	0	0	0.023859999	0.097460351	0	0.020359461	0	89213	2.00916731	0.027420444	91058										2.00916731	0.022234497	72717	13.79772914	1.089174056	11477				2.00916731	0.020038967	79133				-0.644041041	-1	-1	-1	-0.644041041	1.809312635	-1	-0.644041041	-1
DOWN	regulation of adherens junction organization (GO:1903391)	GO_Biological_Process_2021	favorites	b: 3-5	Art	GO_Biological_Process_2021.regulation of adherens junction organization (GO:1903391)		2.00916731	2.00916731	2.00916731	0	15.06004781	15.06004781	0	2.00916731	2.00916731	0.053060242	0.007258139	0.031721777	0	0.047873382	0.097460351	0	0.020359461	0.020396505	89212	2.00916731	0.027420444	91057	2.00916731	0.019646378	63793	2.00916731	0.020892553	91604				14.06212943	1.089174056	6091	13.79772914	1.089174056	11476				2.00916731	0.020038967	79132	2.00916731	0.023588263	83714	-0.644041041	-0.644041041	-0.644041041	-1	0	0	-1	-0.644041041	-0.644041041
DOWN	regulation of barbed-end actin filament capping (GO:2000812)	GO_Biological_Process_2021	favorites	b: 3-5	Art	GO_Biological_Process_2021.regulation of barbed-end actin filament capping (GO:2000812)		2.00916731	2.00916731	0	15.06004781	0	0	0	0	2.00916731	0.053060242	0.007258139	0	0.067672551	0	0	0	0	0.020396505	89211	2.00916731	0.027420444	91056	2.00916731	0.019646378	63792				13.40947525	1.089174056	11883													2.00916731	0.023588263	83713	-0.644041041	-0.644041041	-1	1.809312635	-1	-1	-1	-1	-0.644041041
DOWN	regulation of basement membrane assembly involved in embryonic body morphogenesis (GO:1904259)	GO_Biological_Process_2021	favorites	b: 3-5	Art	GO_Biological_Process_2021.regulation of basement membrane assembly involved in embryonic body morphogenesis (GO:1904259)	GO_Biological_Process_2017.positive regulation of basement membrane assembly involved in embryonic body morphogenesis (GO:1904261) GO_Biological_Process_2021.positive regulation of basement membrane assembly involved in embryonic body morphogenesis (GO:1904261)	2.00916731	0	2.00916731	15.06004781	0	0	0	2.00916731	0	0.053060242	0	0.031721777	0.067672551	0	0	0	0.020359461	0	89210	2.00916731	0.027420444	91055				2.00916731	0.020892553	91603	13.40947525	1.089174056	11882										2.00916731	0.020038967	79131				-0.644041041	-1	-0.644041041	1.809312635	-1	-1	-1	-0.644041041	-1
DOWN	regulation of caveolin-mediated endocytosis (GO:2001286)	GO_Biological_Process_2021	favorites	b: 3-5	Art	GO_Biological_Process_2021.regulation of caveolin-mediated endocytosis (GO:2001286)		2.00916731	2.00916731	0	0	2.00916731	0	64.37376152	0	0	0.053060242	0.007258139	0	0	0.023859999	0	0.017615362	0	0	89208	2.00916731	0.027420444	91054	2.00916731	0.019646378	63791							2.00916731	0.022234497	72716				19.50528923	2.068024866	1677							-0.812525821	-0.812525821	-1	-1	-0.812525821	-1	4.334067913	-1	-1
DOWN	regulation of chaperone-mediated protein folding (GO:1903644)	GO_Biological_Process_2021	favorites	b: 3-5	Art	GO_Biological_Process_2021.regulation of chaperone-mediated protein folding (GO:1903644)		2.00916731	0	0	2.00916731	0	0	0	15.06004781	2.00916731	0.053060242	0	0	0.035691339	0	0	0	0.020359461	0.020396505	89207	2.00916731	0.027420444	91053							2.00916731	0.024451524	99507										14.8124562	1.089174056	6834	2.00916731	0.023588263	83712	-0.644041041	-1	-1	-0.644041041	-1	-1	-1	1.809312635	-0.644041041
DOWN	regulation of cyclase activity (GO:0031279)	GO_Biological_Process_2021	favorites	b: 3-5	Art	GO_Biological_Process_2021.regulation of cyclase activity (GO:0031279)		2.00916731	2.00916731	2.00916731	2.00916731	0	15.06004781	0	0	15.06004781	0.053060242	0.007258139	0.031721777	0.035691339	0	0.097460351	0	0	0.092608748	89205	2.00916731	0.027420444	91052	2.00916731	0.019646378	63790	2.00916731	0.020892553	91602	2.00916731	0.024451524	99506				13.79772914	1.089174056	11475							13.65264397	1.089174056	8870	-0.644041041	-0.644041041	-0.644041041	-0.644041041	-1	0	-1	-1	0
DOWN	regulation of granulocyte colony-stimulating factor production (GO:0071655)	GO_Biological_Process_2021	favorites	b: 3-5	Art	GO_Biological_Process_2021.regulation of granulocyte colony-stimulating factor production (GO:0071655)		2.00916731	2.00916731	2.00916731	15.06004781	2.00916731	2.00916731	0	2.00916731	0	0.053060242	0.007258139	0.031721777	0.067672551	0.023859999	0.027355058	0	0.020359461	0	89200	2.00916731	0.027420444	91051	2.00916731	0.019646378	63789	2.00916731	0.020892553	91601	13.40947525	1.089174056	11881	2.00916731	0.022234497	72715	2.00916731	0.023094803	85066				2.00916731	0.020038967	79130				-0.644041041	-0.644041041	-0.644041041	1.809312635	-0.644041041	-0.644041041	-1	-0.644041041	-1
DOWN	regulation of growth rate (GO:0040009)	GO_Biological_Process_2021	favorites	b: 3-5	Art	GO_Biological_Process_2021.regulation of growth rate (GO:0040009)		2.00916731	2.00916731	0	0	15.06004781	0	15.06004781	0	0	0.053060242	0.007258139	0	0	0.047873382	0	0.002620266	0	0	89199	2.00916731	0.027420444	91050	2.00916731	0.019646378	63788							14.06212943	1.089174056	6090				14.15543306	1.089174056	5185							-0.644041041	-0.644041041	-1	-1	0	-1	0	-1	-1
DOWN	regulation of guanyl-nucleotide exchange factor activity (GO:1905097)	GO_Biological_Process_2021	favorites	b: 3-5	Art	GO_Biological_Process_2021.regulation of guanyl-nucleotide exchange factor activity (GO:1905097)		2.00916731	2.00916731	15.06004781	15.06004781	0	0	0	2.00916731	0	0.053060242	0.007258139	0.070772598	0.067672551	0	0	0	0.020359461	0	89198	2.00916731	0.027420444	91049	2.00916731	0.019646378	63787	14.50671196	1.089174056	8990	13.40947525	1.089174056	11880										2.00916731	0.020038967	79129				-0.644041041	-0.644041041	0	0	-1	-1	-1	-0.644041041	-1
DOWN	regulation of guanylate cyclase activity (GO:0031282)	GO_Biological_Process_2021	favorites	b: 3-5	Art	GO_Biological_Process_2021.regulation of guanylate cyclase activity (GO:0031282)		2.00916731	2.00916731	2.00916731	15.06004781	2.00916731	2.00916731	2.00916731	2.00916731	2.00916731	0.053060242	0.007258139	0.031721777	0.067672551	0.023859999	0.027355058	0.002620266	0.020359461	0.020396505	89197	2.00916731	0.027420444	91048	2.00916731	0.019646378	63786	2.00916731	0.020892553	91600	13.40947525	1.089174056	11879	2.00916731	0.022234497	72714	2.00916731	0.023094803	85065	2.00916731	0.021942352	47840	2.00916731	0.020038967	79128	2.00916731	0.023588263	83711	-0.644041041	-0.644041041	-0.644041041	1.809312635	-0.644041041	-0.644041041	-0.644041041	-0.644041041	-0.644041041
DOWN	regulation of inflammatory response to wounding (GO:0106014)	GO_Biological_Process_2021	favorites	b: 3-5	Art	GO_Biological_Process_2021.regulation of inflammatory response to wounding (GO:0106014)		2.00916731	0	15.06004781	0	2.00916731	0	2.00916731	0	0	0.053060242	0	0.070772598	0	0.023859999	0	0.002620266	0	0	89195	2.00916731	0.027420444	91047				14.50671196	1.089174056	8989				2.00916731	0.022234497	72713				2.00916731	0.021942352	47839							-0.644041041	-1	1.809312635	-1	-0.644041041	-1	-0.644041041	-1	-1
DOWN	regulation of metaphase plate congression (GO:0090235)	GO_Biological_Process_2021	favorites	b: 3-5	Art	GO_Biological_Process_2021.regulation of metaphase plate congression (GO:0090235)		2.00916731	2.00916731	0	15.06004781	0	2.00916731	2.00916731	0	0	0.053060242	0.007258139	0	0.067672551	0	0.027355058	0.002620266	0	0	89193	2.00916731	0.027420444	91046	2.00916731	0.019646378	63785				13.40947525	1.089174056	11878				2.00916731	0.023094803	85064	2.00916731	0.021942352	47838							-0.644041041	-0.644041041	-1	1.809312635	-1	-0.644041041	-0.644041041	-1	-1
DOWN	regulation of miRNA catabolic process (GO:2000625)	GO_Biological_Process_2021	favorites	b: 3-5	Art	GO_Biological_Process_2021.regulation of miRNA catabolic process (GO:2000625)		2.00916731	0	0	0	0	2.00916731	15.06004781	2.00916731	2.00916731	0.053060242	0	0	0	0	0.027355058	0.002620266	0.020359461	0.020396505	89191	2.00916731	0.027420444	91045													2.00916731	0.023094803	85063	14.15543306	1.089174056	5184	2.00916731	0.020038967	79127	2.00916731	0.023588263	83710	-0.644041041	-1	-1	-1	-1	-0.644041041	1.809312635	-0.644041041	-0.644041041
DOWN	regulation of postsynaptic density organization (GO:1905874)	GO_Biological_Process_2021	favorites	b: 3-5	Art	GO_Biological_Process_2021.regulation of postsynaptic density organization (GO:1905874)		2.00916731	15.06004781	2.00916731	0	0	0	0	0	0	0.053060242	0.007258139	0.031721777	0	0	0	0	0	0	89186	2.00916731	0.027420444	91044	14.95972108	1.089174056	5642	2.00916731	0.020892553	91599																			-0.644041041	1.809312635	-0.644041041	-1	-1	-1	-1	-1	-1
DOWN	regulation of protein monoubiquitination (GO:1902525)	GO_Biological_Process_2021	favorites	b: 3-5	Art	GO_Biological_Process_2021.regulation of protein monoubiquitination (GO:1902525)	GO_Biological_Process_2021.positive regulation of protein monoubiquitination (GO:1902527)	2.00916731	2.00916731	2.00916731	15.06004781	2.00916731	2.00916731	2.00916731	15.06004781	2.00916731	0.053060242	0.007258139	0.031721777	0.067672551	0.023859999	0.027355058	0.002620266	0.020359461	0.020396505	89185	2.00916731	0.027420444	91043	2.00916731	0.019646378	63784	2.00916731	0.020892553	91598	13.40947525	1.089174056	11877	2.00916731	0.022234497	72712	2.00916731	0.023094803	85062	2.00916731	0.021942352	47837	14.8124562	1.089174056	6833	2.00916731	0.023588263	83709	-0.644041041	-0.644041041	-0.644041041	0	-0.644041041	-0.644041041	-0.644041041	0	-0.644041041
DOWN	regulation of vascular associated smooth muscle contraction (GO:0003056)	GO_Biological_Process_2021	favorites	b: 3-5	Art	GO_Biological_Process_2021.regulation of vascular associated smooth muscle contraction (GO:0003056)		2.00916731	2.00916731	2.00916731	2.00916731	2.00916731	0	0	15.06004781	0	0.053060242	0.007258139	0.031721777	0.035691339	0.023859999	0	0	0.020359461	0	89179	2.00916731	0.027420444	91042	2.00916731	0.019646378	63783	2.00916731	0.020892553	91597	2.00916731	0.024451524	99505	2.00916731	0.022234497	72711							14.8124562	1.089174056	6832				-0.644041041	-0.644041041	-0.644041041	-0.644041041	-0.644041041	-1	-1	1.809312635	-1
DOWN	renal tubule development (GO:0061326)	GO_Biological_Process_2021	favorites	b: 3-5	Art	GO_Biological_Process_2021.renal tubule development (GO:0061326)		2.00916731	2.00916731	2.00916731	0	0	2.00916731	2.00916731	15.06004781	15.06004781	0.053060242	0.007258139	0.031721777	0	0	0.027355058	0.002620266	0.020359461	0.092608748	89177	2.00916731	0.027420444	91041	2.00916731	0.019646378	63782	2.00916731	0.020892553	91596							2.00916731	0.023094803	85061	2.00916731	0.021942352	47836	14.8124562	1.089174056	6831	13.65264397	1.089174056	8869	-0.644041041	-0.644041041	-0.644041041	-1	-1	-0.644041041	-0.644041041	0	0
DOWN	response to macrophage colony-stimulating factor (GO:0036005)	GO_Biological_Process_2021	favorites	b: 3-5	Art	GO_Biological_Process_2021.response to macrophage colony-stimulating factor (GO:0036005)	GO_Biological_Process_2017.cellular response to macrophage colony-stimulating factor stimulus (GO:0036006) GO_Biological_Process_2021.cellular response to macrophage colony-stimulating factor stimulus (GO:0036006)	2.00916731	15.06004781	2.00916731	2.00916731	0	0	0	2.00916731	2.00916731	0.053060242	0.007258139	0.031721777	0.035691339	0	0	0	0.020359461	0.020396505	89174	2.00916731	0.027420444	91040	14.95972108	1.089174056	5641	2.00916731	0.020892553	91595	2.00916731	0.024451524	99504										2.00916731	0.020038967	79126	2.00916731	0.023588263	83708	-0.644041041	1.809312635	-0.644041041	-0.644041041	-1	-1	-1	-0.644041041	-0.644041041
DOWN	response to sodium arsenite (GO:1903935)	GO_Biological_Process_2021	favorites	b: 3-5	Art	GO_Biological_Process_2021.response to sodium arsenite (GO:1903935)	GO_Biological_Process_2021.cellular response to sodium arsenite (GO:1903936)	2.00916731	0	0	2.00916731	0	0	2.00916731	15.06004781	2.00916731	0.053060242	0	0	0.035691339	0	0	0.002620266	0.020359461	0.020396505	89172	2.00916731	0.027420444	91039							2.00916731	0.024451524	99503							2.00916731	0.021942352	47835	14.8124562	1.089174056	6830	2.00916731	0.023588263	83707	-0.644041041	-1	-1	-0.644041041	-1	-1	-0.644041041	1.809312635	-0.644041041
DOWN	ribose phosphate metabolic process (GO:0019693)	GO_Biological_Process_2021	favorites	b: 3-5	Art	GO_Biological_Process_2021.ribose phosphate metabolic process (GO:0019693)		2.00916731	2.00916731	15.06004781	15.06004781	15.06004781	0	64.37376152	0	0	0.053060242	0.007258139	0.070772598	0.067672551	0.047873382	0	0.017615362	0	0	89171	2.00916731	0.027420444	91038	2.00916731	0.019646378	63781	14.50671196	1.089174056	8988	13.40947525	1.089174056	11876	14.06212943	1.089174056	6089				19.50528923	2.068024866	1676							-0.812525821	-0.812525821	-0.473326422	-0.473326422	-0.473326422	-1	0.898709259	-1	-1
DOWN	succinyl-CoA metabolic process (GO:0006104)	GO_Biological_Process_2021	favorites	b: 3-5	Art	GO_Biological_Process_2021.succinyl-CoA metabolic process (GO:0006104)		2.00916731	2.00916731	0	2.00916731	0	15.06004781	0	0	15.06004781	0.053060242	0.007258139	0	0.035691339	0	0.097460351	0	0	0.092608748	89164	2.00916731	0.027420444	91037	2.00916731	0.019646378	63780				2.00916731	0.024451524	99502				13.79772914	1.089174056	11474							13.65264397	1.089174056	8868	-0.644041041	-0.644041041	-1	-0.644041041	-1	0	-1	-1	0
DOWN	tight junction organization (GO:0120193)	GO_Biological_Process_2021	favorites	b: 3-5	Art	GO_Biological_Process_2021.tight junction organization (GO:0120193)		2.00916731	2.00916731	15.06004781	2.00916731	2.00916731	2.00916731	15.06004781	2.00916731	2.00916731	0.053060242	0.007258139	0.070772598	0.035691339	0.023859999	0.027355058	0.002620266	0.020359461	0.020396505	89163	2.00916731	0.027420444	91036	2.00916731	0.019646378	63779	14.50671196	1.089174056	8987	2.00916731	0.024451524	99501	2.00916731	0.022234497	72710	2.00916731	0.023094803	85060	14.15543306	1.089174056	5183	2.00916731	0.020038967	79125	2.00916731	0.023588263	83706	-0.644041041	-0.644041041	0	-0.644041041	-0.644041041	-0.644041041	0	-0.644041041	-0.644041041
DOWN	tryptophan catabolic process to kynurenine (GO:0019441)	GO_Biological_Process_2021	favorites	b: 3-5	Art	GO_Biological_Process_2021.tryptophan catabolic process to kynurenine (GO:0019441)		2.00916731	15.06004781	0	0	2.00916731	0	0	0	2.00916731	0.053060242	0.007258139	0	0	0.023859999	0	0	0	0.020396505	89159	2.00916731	0.027420444	91035	14.95972108	1.089174056	5640							2.00916731	0.022234497	72709										2.00916731	0.023588263	83705	-0.644041041	1.809312635	-1	-1	-0.644041041	-1	-1	-1	-0.644041041
DOWN	ubiquitin-dependent SMAD protein catabolic process (GO:0030579)	GO_Biological_Process_2021	favorites	b: 3-5	Art	GO_Biological_Process_2021.ubiquitin-dependent SMAD protein catabolic process (GO:0030579)	GO_Biological_Process_2017.ubiquitin-dependent SMAD protein catabolic process (GO:0030579)	2.00916731	2.00916731	2.00916731	2.00916731	0	15.06004781	0	0	2.00916731	0.053060242	0.007258139	0.031721777	0.035691339	0	0.097460351	0	0	0.020396505	89158	2.00916731	0.027420444	91034	2.00916731	0.019646378	63778	2.00916731	0.020892553	91594	2.00916731	0.024451524	99500				13.79772914	1.089174056	11473							2.00916731	0.023588263	83704	-0.644041041	-0.644041041	-0.644041041	-0.644041041	-1	1.809312635	-1	-1	-0.644041041
DOWN	vascular endothelial growth factor receptor-2 signaling pathway (GO:0036324)	GO_Biological_Process_2021	favorites	b: 3-5	Art	GO_Biological_Process_2021.vascular endothelial growth factor receptor-2 signaling pathway (GO:0036324)		2.00916731	2.00916731	2.00916731	15.06004781	2.00916731	2.00916731	0	2.00916731	0	0.053060242	0.007258139	0.031721777	0.067672551	0.023859999	0.027355058	0	0.020359461	0	89157	2.00916731	0.027420444	91033	2.00916731	0.019646378	63777	2.00916731	0.020892553	91593	13.40947525	1.089174056	11875	2.00916731	0.022234497	72708	2.00916731	0.023094803	85059				2.00916731	0.020038967	79124				-0.644041041	-0.644041041	-0.644041041	1.809312635	-0.644041041	-0.644041041	-1	-0.644041041	-1
DOWN	positive regulation of cysteine-type endopeptidase activity involved in apoptotic process (GO:0043280)	GO_Biological_Process_2021	favorites	h: 101-200	Art	GO_Biological_Process_2021.positive regulation of cysteine-type endopeptidase activity involved in apoptotic process (GO:0043280)		0.979888189	0.22287511	0.979888189	3.725477802	6.193306791	0.117066151	0.22287511	0.22287511	7.770376478	0.053060242	0.006607948	0.031721777	0.067672551	0.155503314	0.013827567	0.002620266	0.018432414	0.174400264	133299	0.979888189	0.006522218	121281	0.22287511	0.000241754	155060	0.979888189	0.004969496	124451	3.725477802	0.084069349	66362	6.193306791	0.211271197	22982	0.117066151	7.84E-05	172566	0.22287511	0.000270006	130871	0.22287511	0.000246585	166100	7.770376478	0.352815682	22583	-0.791457626	-0.936485721	-0.791457626	-0.417874957	-0.152059694	-0.962571082	-0.936485721	-0.936485721	0.1793283
DOWN	cellular respiration (GO:0045333)	GO_Biological_Process_2021	favorites	f: 31-50	Art	GO_Biological_Process_2021.cellular respiration (GO:0045333)		1.078570826	0.149908833	0.149908833	1.078570826	6.204850854	0.031482054	2.146168598	3.804170483	6.204850854	0.053060242	0.005728174	0.018818681	0.035691339	0.065528101	0.006465796	0.002620266	0.020359461	0.092608748	128817	1.078570826	0.007902047	117926	0.149908833	0.000109372	165700	0.149908833	0.000116309	179632	1.078570826	0.007046461	126305	6.204850854	0.212059533	22934	0.031482054	5.67E-06	187343	2.146168598	0.02503679	44330	3.804170483	0.071839462	46115	6.204850854	0.224970955	30158	-0.696830014	-0.925892884	-0.925892884	-0.696830014	0	-0.976043466	-0.511146219	-0.278308089	0
DOWN	regulation of double-strand break repair (GO:2000779)	GO_Biological_Process_2021	favorites	f: 31-50	Art	GO_Biological_Process_2021.regulation of double-strand break repair (GO:2000779)		1.078570826	0.458069137	1.078570826	0.458069137	0.458069137	3.804170483	6.204850854	0.458069137	0.002627056	0.053060242	0.007258139	0.031721777	0.033889341	0.021993369	0.073930513	0.002620266	0.020359461	1.73E-05	128815	1.078570826	0.007902047	117925	0.458069137	0.001021204	130360	1.078570826	0.006020834	119908	0.458069137	0.001270971	156752	0.458069137	0.001155732	137264	3.804170483	0.082794598	56985	6.204850854	0.209273222	15486	0.458069137	0.00104161	145181	0.002627056	4.03E-08	198849	-0.696830014	-0.834612659	-0.696830014	-0.834612659	-0.834612659	-0.278308089	0.385632824	-0.834612659	-0.995899606
DOWN	positive regulation of autophagy (GO:0010508)	GO_Biological_Process_2021	favorites	g: 51-100	Art	GO_Biological_Process_2021.positive regulation of autophagy (GO:0010508)		0.996937641	0.069565052	1.565250931	0.024988036	0.326860222	4.598032312	0.161536897	0.5948988	10.33727312	0.053060242	0.003707197	0.031721777	0.0063229	0.019394845	0.097460351	0.002620266	0.020359461	0.252537428	132778	0.996937641	0.006751158	120774	0.069565052	2.36E-05	180181	1.565250931	0.012680234	103202	0.024988036	3.78E-06	195636	0.326860222	0.000588463	150207	4.598032312	0.120955632	48107	0.161536897	0.000141839	140986	0.5948988	0.001756828	136111	10.33727312	0.624418469	14339	-0.819624301	-0.977924618	-0.745905131	-0.990365879	-0.924143865	-0.436742661	-0.956609089	-0.878843124	0.77538743
DOWN	cellular response to starvation (GO:0009267)	GO_Biological_Process_2021	favorites	h: 101-200	Art	GO_Biological_Process_2021.cellular response to starvation (GO:0009267)		0.960447723	0.171555336	1.336350296	0.667443155	3.076076626	7.249574953	0.960447723	3.898026233	5.973329137	0.053060242	0.005728174	0.031721777	0.035691339	0.040473532	0.257030906	0.002620266	0.020359461	0.128368974	139094	0.960447723	0.006265991	123923	0.171555336	0.000143238	163294	1.336350296	0.009242723	111340	0.667443155	0.002698375	145025	3.076076626	0.0521182	51444	7.249574953	0.300681804	28823	0.960447723	0.005014163	76277	3.898026233	0.075428009	43935	5.973329137	0.208495482	31698	-0.792523048	-0.950050947	-0.729443233	-0.845633927	-0.478504964	0.155766298	-0.792523048	-0.374151922	-0.134773179
DOWN	cellular response to insulin stimulus (GO:0032869)	GO_Biological_Process_2021	favorites	h: 101-200	Art	GO_Biological_Process_2021.cellular response to insulin stimulus (GO:0032869)		0.963694943	0.236759541	2.643630789	2.643630789	3.493286411	0.963694943	0.637641187	0.12971834	2.643630789	0.053060242	0.006607948	0.050735143	0.048138993	0.040473532	0.027355058	0.002620266	0.012011069	0.063254124	139031	0.963694943	0.006308432	123863	0.236759541	0.000272813	154014	2.643630789	0.036171033	76353	2.643630789	0.042332637	84630	3.493286411	0.067214581	45478	0.963694943	0.005313262	115450	0.637641187	0.002210058	92320	0.12971834	8.35E-05	177050	2.643630789	0.040838084	69572	-0.631703637	-0.88163774	-0.191037153	-0.191037153	0.236150713	-0.631703637	-0.7351366	-0.928020743	-0.191037153
DOWN	branching involved in blood vessel morphogenesis (GO:0001569)	GO_Biological_Process_2021	favorites	d: 11-20	Art	GO_Biological_Process_2021.branching involved in blood vessel morphogenesis (GO:0001569)		1.318178575	0	11.25511339	0	0.179695039	1.318178575	0	0.179695039	4.528410481	0.053060242	0	0.119179848	0	0.015180756	0.027355058	0	0.018432414	0.063254124	119615	1.318178575	0.011802956	110463				11.25511339	0.655630367	13717				0.179695039	0.000177855	165166	1.318178575	0.009941011	102649				0.179695039	0.000160293	171916	4.528410481	0.119827178	43884	-0.718603399	-1	0.693678585	-1	-0.916840046	-0.718603399	-1	-0.916840046	-0.409569201
DOWN	covalent chromatin modification (GO:0016569)	GO_Biological_Process_2021	favorites	d: 11-20	Art	GO_Biological_Process_2021.covalent chromatin modification (GO:0016569)		1.318178575	0.179695039	1.318178575	0.179695039	1.318178575	11.25511339	4.528410481	0.179695039	11.25511339	0.053060242	0.006607948	0.031721777	0.027263682	0.023859999	0.136305316	0.002620266	0.018432414	0.092608748	119612	1.318178575	0.011802956	110462	0.179695039	0.000157153	161906	1.318178575	0.008993067	111931	0.179695039	0.00019559	178056	1.318178575	0.009570698	93046	11.25511339	0.724739291	15933	4.528410481	0.111466032	22364	0.179695039	0.000160293	171915	11.25511339	0.740224589	12722	-0.718603399	-0.916840046	-0.718603399	-0.916840046	-0.718603399	0	-0.409569201	-0.916840046	0
DOWN	negative regulation of DNA damage response, signal transduction by p53 class mediator (GO:0043518)	GO_Biological_Process_2021	favorites	d: 11-20	Art	GO_Biological_Process_2021.negative regulation of DNA damage response, signal transduction by p53 class mediator (GO:0043518)		1.318178575	1.318178575	0	1.318178575	0.179695039	4.528410481	11.25511339	1.318178575	1.318178575	0.053060242	0.007258139	0	0.035691339	0.015180756	0.051687763	0.002620266	0.020359461	0.020396505	119606	1.318178575	0.011802956	110461	1.318178575	0.008456658	83887				1.318178575	0.010525003	119094	0.179695039	0.000177855	165165	4.528410481	0.117320426	48866	11.25511339	0.688574153	7397	1.318178575	0.008625646	100207	1.318178575	0.010153418	103343	-0.718603399	-0.718603399	-1	-0.718603399	-0.916840046	-0.409569201	0.693678585	-0.718603399	-0.718603399
DOWN	negative regulation of TORC1 signaling (GO:1904262)	GO_Biological_Process_2021	favorites	d: 11-20	Art	GO_Biological_Process_2021.negative regulation of TORC1 signaling (GO:1904262)		1.318178575	1.318178575	4.528410481	1.318178575	1.318178575	11.25511339	0.179695039	11.25511339	1.318178575	0.053060242	0.007258139	0.048480556	0.035691339	0.023859999	0.136305316	0.002620266	0.020359461	0.020396505	119603	1.318178575	0.011802956	110460	1.318178575	0.008456658	83886	4.528410481	0.106133109	48066	1.318178575	0.010525003	119093	1.318178575	0.009570698	93045	11.25511339	0.724739291	15932	0.179695039	0.000175519	138317	11.25511339	0.628843938	10831	1.318178575	0.010153418	103342	-0.718603399	-0.718603399	-0.409569201	-0.718603399	-0.718603399	0	-0.916840046	0	-0.718603399
DOWN	nuclear membrane disassembly (GO:0051081)	GO_Biological_Process_2021	favorites	d: 11-20	Art	GO_Biological_Process_2021.nuclear membrane disassembly (GO:0051081)		1.318178575	1.318178575	11.25511339	0.179695039	1.318178575	23.48762656	1.318178575	4.528410481	0.179695039	0.053060242	0.007258139	0.119179848	0.027263682	0.023859999	0.334042125	0.002620266	0.020359461	0.017142975	119602	1.318178575	0.011802956	110459	1.318178575	0.008456658	83885	11.25511339	0.655630367	13716	0.179695039	0.00019559	178055	1.318178575	0.009570698	93044	18.86473653	2.036027062	4420	1.318178575	0.009444946	63677	4.528410481	0.101796935	37693	0.179695039	0.000188684	171813	-0.812613254	-0.812613254	-0.334083123	-0.944622383	-0.812613254	0.501688926	-0.812613254	-0.606822166	-0.944622383
DOWN	nucleoside phosphate biosynthetic process (GO:1901293)	GO_Biological_Process_2021	favorites	d: 11-20	Art	GO_Biological_Process_2021.nucleoside phosphate biosynthetic process (GO:1901293)		1.318178575	11.25511339	4.528410481	1.318178575	11.25511339	0.179695039	0.179695039	0.179695039	0	0.053060242	0.007258139	0.048480556	0.035691339	0.075015925	0.019123125	0.002620266	0.018432414	0	119601	1.318178575	0.011802956	110458	11.25511339	0.616524081	8656	4.528410481	0.106133109	48065	1.318178575	0.010525003	119092	11.25511339	0.697741983	9406	0.179695039	0.000184737	165587	0.179695039	0.000175519	138316	0.179695039	0.000160293	171914				-0.718603399	0	-0.409569201	-0.718603399	0	-0.916840046	-0.916840046	-0.916840046	-1
DOWN	positive regulation of cellular response to insulin stimulus (GO:1900078)	GO_Biological_Process_2021	favorites	d: 11-20	Art	GO_Biological_Process_2021.positive regulation of cellular response to insulin stimulus (GO:1900078)		1.318178575	1.318178575	1.318178575	1.318178575	11.25511339	0.179695039	4.528410481	4.528410481	1.318178575	0.053060242	0.007258139	0.031721777	0.035691339	0.075015925	0.019123125	0.002620266	0.020359461	0.020396505	119598	1.318178575	0.011802956	110457	1.318178575	0.008456658	83884	1.318178575	0.008993067	111930	1.318178575	0.010525003	119091	11.25511339	0.697741983	9405	0.179695039	0.000184737	165586	4.528410481	0.111466032	22363	4.528410481	0.101796935	37692	1.318178575	0.010153418	103341	-0.718603399	-0.718603399	-0.718603399	-0.718603399	0.693678585	-0.916840046	-0.409569201	-0.409569201	-0.718603399
DOWN	protein modification by small protein conjugation or removal (GO:0070647)	GO_Biological_Process_2021	favorites	d: 11-20	Art	GO_Biological_Process_2021.protein modification by small protein conjugation or removal (GO:0070647)		1.318178575	11.25511339	4.528410481	0.179695039	4.528410481	11.25511339	4.528410481	0.179695039	4.528410481	0.053060242	0.007258139	0.048480556	0.027263682	0.025003063	0.136305316	0.002620266	0.018432414	0.063254124	119593	1.318178575	0.011802956	110456	11.25511339	0.616524081	8655	4.528410481	0.106133109	48064	0.179695039	0.00019559	178054	4.528410481	0.112950116	34719	11.25511339	0.724739291	15931	4.528410481	0.111466032	22362	0.179695039	0.000160293	171913	4.528410481	0.119827178	43883	-0.718603399	0	-0.409569201	-0.916840046	-0.409569201	0	-0.409569201	-0.916840046	-0.409569201
DOWN	renal absorption (GO:0070293)	GO_Biological_Process_2021	favorites	d: 11-20	Art	GO_Biological_Process_2021.renal absorption (GO:0070293)		1.318178575	4.528410481	1.318178575	0.179695039	11.25511339	1.318178575	0	0	0.179695039	0.053060242	0.007258139	0.031721777	0.027263682	0.075015925	0.027355058	0	0	0.017142975	119590	1.318178575	0.011802956	110455	4.528410481	0.099802603	29638	1.318178575	0.008993067	111929	0.179695039	0.00019559	178053	11.25511339	0.697741983	9404	1.318178575	0.009941011	102648							0.179695039	0.000188684	171812	-0.718603399	-0.409569201	-0.718603399	-0.916840046	0.693678585	-0.718603399	-1	-1	-0.916840046
DOWN	respiratory electron transport chain (GO:0022904)	GO_Biological_Process_2021	favorites	d: 11-20	Art	GO_Biological_Process_2021.respiratory electron transport chain (GO:0022904)		1.318178575	0.179695039	0	0.179695039	1.318178575	0.179695039	11.25511339	0	1.318178575	0.053060242	0.006607948	0	0.027263682	0.023859999	0.019123125	0.002620266	0	0.020396505	119589	1.318178575	0.011802956	110454	0.179695039	0.000157153	161905				0.179695039	0.00019559	178052	1.318178575	0.009570698	93043	0.179695039	0.000184737	165585	11.25511339	0.688574153	7396				1.318178575	0.010153418	103340	-0.718603399	-0.916840046	-1	-0.916840046	-0.718603399	-0.916840046	2.553703195	-1	-0.718603399
DOWN	response to chemokine (GO:1990868)	GO_Biological_Process_2021	favorites	d: 11-20	Art	GO_Biological_Process_2021.response to chemokine (GO:1990868)		1.318178575	11.25511339	1.318178575	0.179695039	0.179695039	4.528410481	23.48762656	1.318178575	4.528410481	0.053060242	0.007258139	0.031721777	0.027263682	0.015180756	0.051687763	0.007336808	0.020359461	0.063254124	119091	1.318178575	0.011802956	110453	11.25511339	0.616524081	8654	1.318178575	0.008993067	111928	0.179695039	0.00019559	178051	0.179695039	0.000177855	165164	4.528410481	0.117320426	48865	19.35380181	2.036027062	1764	1.318178575	0.008625646	100206	4.528410481	0.119827178	43882	-0.812613254	-0.334083123	-0.812613254	-0.944622383	-0.944622383	-0.606822166	0.501688926	-0.812613254	-0.606822166
DOWN	response to X-ray (GO:0010165)	GO_Biological_Process_2021	favorites	d: 11-20	Art	GO_Biological_Process_2021.response to X-ray (GO:0010165)		1.318178575	1.318178575	1.318178575	0.179695039	0.179695039	11.25511339	4.528410481	0.179695039	1.318178575	0.053060242	0.007258139	0.031721777	0.027263682	0.015180756	0.136305316	0.002620266	0.018432414	0.020396505	119090	1.318178575	0.011802956	110452	1.318178575	0.008456658	83883	1.318178575	0.008993067	111927	0.179695039	0.00019559	178050	0.179695039	0.000177855	165163	11.25511339	0.724739291	15930	4.528410481	0.111466032	22361	0.179695039	0.000160293	171912	1.318178575	0.010153418	103339	-0.718603399	-0.718603399	-0.718603399	-0.916840046	-0.916840046	0.693678585	-0.409569201	-0.916840046	-0.718603399
DOWN	vascular endothelial growth factor signaling pathway (GO:0038084)	GO_Biological_Process_2021	favorites	d: 11-20	Art	GO_Biological_Process_2021.vascular endothelial growth factor signaling pathway (GO:0038084)		1.318178575	1.318178575	0	0.179695039	1.318178575	4.528410481	0.179695039	11.25511339	0.179695039	0.053060242	0.007258139	0	0.027263682	0.023859999	0.051687763	0.002620266	0.020359461	0.017142975	119586	1.318178575	0.011802956	110451	1.318178575	0.008456658	83882				0.179695039	0.00019559	178049	1.318178575	0.009570698	93042	4.528410481	0.117320426	48864	0.179695039	0.000175519	138315	11.25511339	0.628843938	10830	0.179695039	0.000188684	171811	-0.718603399	-0.718603399	-1	-0.916840046	-0.718603399	-0.409569201	-0.916840046	0.693678585	-0.916840046
DOWN	cellular protein-containing complex assembly (GO:0034622)	GO_Biological_Process_2021	favorites	h: 101-200	Art	GO_Biological_Process_2021.cellular protein-containing complex assembly (GO:0034622)		0.949259822	2.944145576	0.294273954	1.752363472	1.307328015	3.711190404	0.028801339	0.294273954	3.711190404	0.053060242	0.007258139	0.02694616	0.035691339	0.023859999	0.097460351	2.26E-05	0.019821652	0.092608748	139257	0.949259822	0.00612086	124090	2.944145576	0.042186049	46242	0.294273954	0.000448191	167293	1.752363472	0.018600392	106222	1.307328015	0.009413784	93473	3.711190404	0.078796791	57736	0.028801339	4.51E-06	172200	0.294273954	0.00042988	160103	3.711190404	0.080480419	53582	-0.660945849	-0.164435472	-0.871131413	-0.444819753	-0.560823652	0	-0.98231169	-0.871131413	0
DOWN	myeloid leukocyte differentiation (GO:0002573)	GO_Biological_Process_2021	favorites	g: 51-100	Art	GO_Biological_Process_2021.myeloid leukocyte differentiation (GO:0002573)		1.000532334	1.000532334	0.54655471	2.629939943	1.000532334	0.54655471	5.570713022	0.265766753	1.677824845	0.053060242	0.007258139	0.031721777	0.036752295	0.023859999	0.023955898	0.002620266	0.018432414	0.020396505	132675	1.000532334	0.006799931	120655	1.000532334	0.004872059	95141	0.54655471	0.001546061	149322	2.629939943	0.041895308	84752	1.000532334	0.005513881	104230	0.54655471	0.001709029	136472	5.570713022	0.168683475	17686	0.265766753	0.000350626	162846	1.677824845	0.016449663	91220	-0.711683212	-0.711683212	-0.81704428	-0.413619895	-0.711683212	-0.81704428	0.705378459	-0.894528471	-0.577290746
DOWN	myeloid cell differentiation (GO:0030099)	GO_Biological_Process_2021	favorites	g: 51-100	Art	GO_Biological_Process_2021.myeloid cell differentiation (GO:0030099)		1.016465397	0.481388863	1.883937425	1.016465397	1.883937425	0.18894266	7.441106127	3.177760049	3.177760049	0.053060242	0.007258139	0.031721777	0.035691339	0.023859999	0.017006405	0.002620266	0.020359461	0.063254124	131854	1.016465397	0.007018228	120356	0.481388863	0.001127827	128846	1.883937425	0.018369285	95290	1.016465397	0.006258337	128774	1.883937425	0.019549158	76390	0.18894266	0.000204241	163549	7.441106127	0.30097191	12348	3.177760049	0.050128572	54023	3.177760049	0.059007329	60633	-0.750091392	-0.85480627	-0.61183092	-0.750091392	-0.61183092	-0.927209103	0.78615182	-0.440137177	-0.440137177
DOWN	negative regulation of cellular biosynthetic process (GO:0031327)	GO_Biological_Process_2021	favorites	g: 51-100	Art	GO_Biological_Process_2021.negative regulation of cellular biosynthetic process (GO:0031327)		1.016465397	1.016465397	0.481388863	7.441106127	7.441106127	4.995895379	0.481388863	0.18894266	7.441106127	0.053060242	0.007258139	0.031721777	0.113211731	0.11848454	0.097460351	0.002620266	0.017418795	0.103456694	131853	1.016465397	0.007018228	120355	1.016465397	0.005028466	94791	0.481388863	0.001199365	152779	7.441106127	0.335388926	30088	7.441106127	0.304979118	17770	4.995895379	0.142793595	45132	0.481388863	0.00125963	103825	0.18894266	0.000177216	169786	7.441106127	0.323548027	23657	-0.750091392	-0.750091392	-0.85480627	0	0	-0.23582142	-0.85480627	-0.927209103	0
DOWN	negative regulation of protein-containing complex assembly (GO:0031333)	GO_Biological_Process_2021	favorites	g: 51-100	Art	GO_Biological_Process_2021.negative regulation of protein-containing complex assembly (GO:0031333)		1.016465397	1.883937425	0.055751773	4.995895379	1.883937425	3.177760049	0.055751773	0.055751773	1.883937425	0.053060242	0.007258139	0.013860395	0.067672551	0.023859999	0.052737906	2.26E-05	0.009594063	0.020396505	131861	1.016465397	0.007018228	120354	1.883937425	0.017273615	67301	0.055751773	1.61E-05	191084	4.995895379	0.151182106	50461	1.883937425	0.019549158	76389	3.177760049	0.057772912	64198	0.055751773	1.69E-05	163034	0.055751773	1.54E-05	188035	1.883937425	0.020739425	87221	-0.672970933	-0.492044019	-0.961722271	0.364938962	-0.492044019	-0.267366507	-0.961722271	-0.961722271	-0.492044019
DOWN	positive regulation of protein localization to plasma membrane (GO:1903078)	GO_Biological_Process_2021	favorites	g: 51-100	Art	GO_Biological_Process_2021.positive regulation of protein localization to plasma membrane (GO:1903078)		1.016465397	0.055751773	1.016465397	1.883937425	1.883937425	0.055751773	0.481388863	0.010263472	4.995895379	0.053060242	0.003707197	0.031721777	0.035691339	0.023859999	0.010982384	0.002620266	0.002376492	0.092608748	131801	1.016465397	0.007018228	120353	0.055751773	1.51E-05	182577	1.016465397	0.005347423	123415	1.883937425	0.021498426	103179	1.883937425	0.019549158	76388	0.055751773	1.78E-05	182100	0.481388863	0.00125963	103824	0.010263472	5.23E-07	197207	4.995895379	0.145844625	39837	-0.672970933	-0.961722271	-0.672970933	-0.492044019	-0.492044019	-0.961722271	-0.810000262	-0.989208332	0.968674528
DOWN	regulation of intrinsic apoptotic signaling pathway (GO:2001242)	GO_Biological_Process_2021	favorites	g: 51-100	Art	GO_Biological_Process_2021.regulation of intrinsic apoptotic signaling pathway (GO:2001242)		1.016465397	0.055751773	0.481388863	0.481388863	14.65539558	0.055751773	1.883937425	0.055751773	1.016465397	0.053060242	0.003707197	0.031721777	0.035691339	0.23170645	0.010982384	0.002620266	0.009594063	0.020396505	131800	1.016465397	0.007018228	120352	0.055751773	1.51E-05	182576	0.481388863	0.001199365	152778	0.481388863	0.001403673	155676	14.65539558	1.183014854	4803	0.055751773	1.78E-05	182099	1.883937425	0.019292296	50547	0.055751773	1.54E-05	188034	1.016465397	0.006037386	113643	-0.839942225	-0.981265738	-0.907008464	-0.907008464	3.022383755	-0.981265738	-0.7513912	-0.981265738	-0.839942225
DOWN	response to peptide hormone (GO:0043434)	GO_Biological_Process_2021	favorites	g: 51-100	Art	GO_Biological_Process_2021.response to peptide hormone (GO:0043434)		1.016465397	0.055751773	1.016465397	0.18894266	1.016465397	0.18894266	1.883937425	1.883937425	4.995895379	0.053060242	0.003707197	0.031721777	0.027263682	0.023859999	0.017006405	0.002620266	0.020359461	0.092608748	131816	1.016465397	0.007018228	120351	0.055751773	1.51E-05	182575	1.016465397	0.005347423	123414	0.18894266	0.000216239	176397	1.016465397	0.005690891	103860	0.18894266	0.000204241	163548	1.883937425	0.019292296	50546	1.883937425	0.01761879	83164	4.995895379	0.145844625	39836	-0.672970933	-0.961722271	-0.672970933	-0.904746222	-0.672970933	-0.904746222	-0.492044019	-0.492044019	0.968674528
DOWN	activation of cysteine-type endopeptidase activity involved in apoptotic process (GO:0006919)	GO_Biological_Process_2021	favorites	g: 51-100	Art	GO_Biological_Process_2021.activation of cysteine-type endopeptidase activity involved in apoptotic process (GO:0006919)		0.970990824	0.13182279	0.555691677	2.403555434	3.501544276	0.050752375	0.13182279	0.288528035	6.668294549	0.053060242	0.004456927	0.031721777	0.036752295	0.040473532	0.008642461	0.0016523	0.019821652	0.110049253	138464	0.970990824	0.006404313	123481	0.13182279	8.46E-05	168226	0.555691677	0.001598185	147599	2.403555434	0.034993067	88547	3.501544276	0.067532737	45383	0.050752375	1.47E-05	182912	0.13182279	9.45E-05	144936	0.288528035	0.000413256	160603	6.668294549	0.259832402	27678	-0.755906232	-0.948134489	-0.840573452	-0.519906138	-0.368386362	-0.975704822	-0.948134489	-0.904047175	0.583246371
DOWN	actin filament bundle organization (GO:0061572)	GO_Biological_Process_2021	favorites	f: 31-50	Art	GO_Biological_Process_2021.actin filament bundle organization (GO:0061572)		1.068202599	0.090212631	1.068202599	7.722298497	1.068202599	1.068202599	0.090212631	0.090212631	0.090212631	0.053060242	0.004456927	0.031721777	0.091998742	0.023859999	0.027355058	0.000967597	0.011788113	0.011486489	129739	1.068202599	0.007750854	118819	0.090212631	3.96E-05	175176	1.068202599	0.005905635	121707	7.722298497	0.361215927	28848	1.068202599	0.006284958	102067	1.068202599	0.006528138	110533	0.090212631	4.42E-05	153105	0.090212631	4.04E-05	182244	0.090212631	4.76E-05	182724	-0.729544713	-0.951113812	-0.729544713	2.697468854	-0.729544713	-0.729544713	-0.951113812	-0.951113812	-0.951113812
DOWN	mitotic G2 DNA damage checkpoint signaling (GO:0007095)	GO_Biological_Process_2021	favorites	f: 31-50	Art	GO_Biological_Process_2021.mitotic G2 DNA damage checkpoint signaling (GO:0007095)		1.068202599	2.362868799	4.496633373	1.068202599	0.090212631	12.32074151	7.722298497	18.60966209	1.068202599	0.053060242	0.007258139	0.070770433	0.035691339	0.008190445	0.257030906	0.002620266	0.056540749	0.020396505	129737	1.068202599	0.007750854	118818	2.362868799	0.027172495	55510	4.496633373	0.104648804	48509	1.068202599	0.006911638	127122	0.090212631	4.48E-05	177330	12.32074151	0.868471859	14248	7.722298497	0.32414859	11999	18.60966209	1.719175069	3295	1.068202599	0.006667623	111986	-0.843507147	-0.732767851	-0.591568572	-0.843507147	-0.97171311	-0.22371377	-0.421372548	0.288184643	-0.843507147
DOWN	positive regulation of organelle organization (GO:0010638)	GO_Biological_Process_2021	favorites	f: 31-50	Art	GO_Biological_Process_2021.positive regulation of organelle organization (GO:0010638)		1.068202599	0.381363578	4.496633373	1.068202599	0.00879162	0.381363578	0.381363578	7.722298497	0.381363578	0.053060242	0.007258139	0.070770433	0.035691339	0.001229424	0.02225702	0.002620266	0.020359461	0.018291915	129735	1.068202599	0.007750854	118817	0.381363578	0.00070783	137486	4.496633373	0.104648804	48508	1.068202599	0.006911638	127121	0.00879162	4.26E-07	194433	0.381363578	0.000832071	146415	0.381363578	0.00079055	112963	7.722298497	0.296030391	18899	0.381363578	0.00084985	151951	-0.729544713	-0.866744622	-0.294137486	-0.729544713	-0.990158813	-0.866744622	-0.866744622	0.416706483	-0.866744622
DOWN	regulation of neurotransmitter secretion (GO:0046928)	GO_Biological_Process_2021	favorites	f: 31-50	Art	GO_Biological_Process_2021.regulation of neurotransmitter secretion (GO:0046928)		1.068202599	0.00879162	0.090212631	0.00879162	1.068202599	0	7.722298497	1.068202599	0.381363578	0.053060242	3.44E-06	0.015454778	0.004356046	0.023859999	0	0.002620266	0.020359461	0.018291915	129839	1.068202599	0.007750854	118816	0.00879162	3.76E-07	195679	0.090212631	4.21E-05	186171	0.00879162	4.68E-07	198269	1.068202599	0.006284958	102066				7.722298497	0.32414859	11998	1.068202599	0.005664354	110450	0.381363578	0.00084985	151950	-0.729544713	-0.990158813	-0.951113812	-0.990158813	-0.729544713	-1	2.697468854	-0.729544713	-0.866744622
DOWN	negative regulation of signal transduction (GO:0009968)	GO_Biological_Process_2021	favorites	i: 201-300	Art	GO_Biological_Process_2021.negative regulation of signal transduction (GO:0009968)		0.903921953	1.161167106	0.690451165	0.690451165	3.257610733	0.26784192	0.004145269	0.376903885	0.376903885	0.053060242	0.007258139	0.031721777	0.035691339	0.04590933	0.01998619	2.26E-05	0.020359461	0.018291915	142146	0.903921953	0.005550143	126601	1.161167106	0.006562053	89306	0.690451165	0.002467319	139799	0.690451165	0.002887617	144017	3.257610733	0.058451207	47898	0.26784192	0.00041043	156975	0.004145269	9.34E-08	185731	0.376903885	0.000705187	151775	0.376903885	0.00083009	152468	-0.653211492	-0.571922068	-0.723993719	-0.723993719	1.336023245	-0.877835415	-0.997057417	-0.835739395	-0.835739395
DOWN	positive regulation of transport (GO:0051050)	GO_Biological_Process_2021	favorites	g: 51-100	Art	GO_Biological_Process_2021.positive regulation of transport (GO:0051050)		0.947679362	1.49273822	3.193627778	0.001278102	4.414827288	0.308035101	0.064752369	0.023080157	3.193627778	0.053060242	0.007258139	0.061254732	8.79E-05	0.047873382	0.02225702	2.26E-05	0.004689873	0.074537479	139293	0.947679362	0.006100496	124130	1.49273822	0.010844701	78203	3.193627778	0.052787112	66225	0.001278102	9.89E-09	199721	4.414827288	0.107355066	35693	0.308035101	0.000542853	153646	0.064752369	2.28E-05	160671	0.023080157	2.64E-06	194132	3.193627778	0.059598092	60381	-0.683159419	-0.552149787	-0.210409354	-0.998446483	0.266479036	-0.867941182	-0.962052189	-0.983568675	-0.210409354
DOWN	glucose metabolic process (GO:0006006)	GO_Biological_Process_2021	favorites	g: 51-100	Art	GO_Biological_Process_2021.glucose metabolic process (GO:0006006)		0.974111399	0.974111399	0.498934462	1.71095481	1.71095481	0.498934462	4.238524358	0.221014136	0.974111399	0.053060242	0.007258139	0.031721777	0.035691339	0.023859999	0.023955898	0.002620266	0.018432414	0.020396505	137546	0.974111399	0.006445543	122344	0.974111399	0.004618145	97006	0.498934462	0.001288387	151634	1.71095481	0.017731717	106720	1.71095481	0.016123978	79876	0.498934462	0.001424194	138651	4.238524358	0.097651818	23694	0.221014136	0.000242484	166178	0.974111399	0.005544738	115625	-0.652157961	-0.652157961	-0.78824624	-0.475423369	-0.475423369	-0.78824624	0.906299175	-0.885364876	-0.652157961
DOWN	negative regulation of kinase activity (GO:0033673)	GO_Biological_Process_2021	favorites	g: 51-100	Art	GO_Biological_Process_2021.negative regulation of kinase activity (GO:0033673)		0.974111399	1.71095481	0.974111399	4.238524358	0.974111399	0.221014136	0.07966831	4.238524358	6.16907657	0.053060242	0.007258139	0.031721777	0.063748142	0.023859999	0.019123125	0.000967597	0.020359461	0.092608748	137578	0.974111399	0.006445543	122343	1.71095481	0.01424713	70756	0.974111399	0.004911075	125567	4.238524358	0.108818589	58280	0.974111399	0.005226517	106050	0.221014136	0.000279462	160319	0.07966831	3.45E-05	156765	4.238524358	0.089181033	40046	6.16907657	0.222384278	30329	-0.731808547	-0.595543513	-0.731808547	-0.228984932	-0.731808547	-0.911614592	-0.959453711	-0.228984932	0.296991514
DOWN	positive regulation of interleukin-1 production (GO:0032732)	GO_Biological_Process_2021	favorites	g: 51-100	Art	GO_Biological_Process_2021.positive regulation of interleukin-1 production (GO:0032732)		0.974111399	0.07966831	4.238524358	0.003431283	0.498934462	0.000212437	1.71095481	0.07966831	0.974111399	0.053060242	0.004456927	0.070770433	0.001826653	0.023859999	7.94E-05	0.002620266	0.011770313	0.020396505	137562	0.974111399	0.006445543	122342	0.07966831	3.09E-05	178219	4.238524358	0.092979815	50889	0.003431283	7.13E-08	199126	0.498934462	0.001371141	134585	0.000212437	2.58E-10	198366	1.71095481	0.01591212	53061	0.07966831	3.15E-05	184800	0.974111399	0.005544738	115624	-0.652157961	-0.947411807	0.906299175	-0.995308672	-0.78824624	-0.999409093	-0.475423369	-0.947411807	-0.652157961
DOWN	stress-activated MAPK cascade (GO:0051403)	GO_Biological_Process_2021	favorites	g: 51-100	Art	GO_Biological_Process_2021.stress-activated MAPK cascade (GO:0051403)		0.974111399	0.498934462	8.641844056	8.641844056	4.238524358	2.77617844	0.498934462	4.238524358	0.498934462	0.053060242	0.007258139	0.166893219	0.164220975	0.040473532	0.049745436	0.002620266	0.020359461	0.020396505	137561	0.974111399	0.006445543	122341	0.498934462	0.001211539	127467	8.641844056	0.38652017	20643	8.641844056	0.452362476	24504	4.238524358	0.098951976	36888	2.77617844	0.044093727	70630	0.498934462	0.001353125	102475	4.238524358	0.089181033	40045	0.498934462	0.001454624	143381	-0.786847711	-0.87024053	0	0	-0.387215274	-0.545207783	-0.87024053	-0.387215274	-0.87024053
DOWN	brain development (GO:0007420)	GO_Biological_Process_2021	favorites	h: 101-200	Art	GO_Biological_Process_2021.brain development (GO:0007420)		0.903037214	0.017608468	0.615908721	0.402201159	0.017608468	3.881529653	0.615908721	0.903037214	1.276197901	0.053060242	3.44E-06	0.031721777	0.033889341	0.001229424	0.097460351	0.002620266	0.020359461	0.020396505	142152	0.903037214	0.005539283	126620	0.017608468	1.51E-06	192819	0.615908721	0.001963324	143879	0.402201159	0.000979852	161058	0.017608468	1.71E-06	191913	3.881529653	0.086196151	55039	0.615908721	0.002061976	93791	0.903037214	0.00404813	119334	1.276197901	0.009516994	104639	-0.681921336	-0.98835225	-0.766736875	-0.83549297	-0.98835225	1.382749795	-0.766736875	-0.681921336	-0.580316825
DOWN	regulation of cell-substrate adhesion (GO:0010810)	GO_Biological_Process_2021	favorites	f: 31-50	Art	GO_Biological_Process_2021.regulation of cell-substrate adhesion (GO:0010810)		0.992763603	5.783601935	1.98638205	3.53530826	0.992763603	0.13557211	0.992763603	0.418473566	0.992763603	0.053060242	0.007258139	0.031721777	0.048138993	0.023859999	0.015355782	0.002620266	0.020359461	0.020396505	133106	0.992763603	0.006694744	121034	5.783601935	0.162797257	22522	1.98638205	0.02042137	92566	3.53530826	0.075705651	68425	0.992763603	0.005428587	104661	0.13557211	0.000105153	170010	0.992763603	0.005357259	73456	0.418473566	0.000869319	149312	0.992763603	0.005759111	114318	-0.701317978	0.390921318	-0.515358081	-0.281052071	-0.701317978	-0.928362197	-0.701317978	-0.838391535	-0.701317978
DOWN	cardiac muscle cell differentiation (GO:0055007)	GO_Biological_Process_2021	favorites	e: 21-30	Art	GO_Biological_Process_2021.cardiac muscle cell differentiation (GO:0055007)		1.068307957	1.068307957	2.776235729	5.848189828	1.068307957	1.068307957	0.282812781	10.79401628	2.776235729	0.053060242	0.007258139	0.031721777	0.067672551	0.023859999	0.027355058	0.002620266	0.020359461	0.023603583	129337	1.068307957	0.007752383	118562	1.068307957	0.005554478	92698	2.776235729	0.039890731	74150	5.848189828	0.207165124	41751	1.068307957	0.006286198	101800	1.068307957	0.006529426	110298	0.282812781	0.000434759	124279	10.79401628	0.578374674	11446	2.776235729	0.045037724	67553	-0.768678739	-0.768678739	-0.570853368	-0.313338603	-0.768678739	-0.768678739	-0.903715952	0.456321857	-0.570853368
DOWN	lipid translocation (GO:0034204)	GO_Biological_Process_2021	favorites	e: 21-30	Art	GO_Biological_Process_2021.lipid translocation (GO:0034204)		1.068307957	0.282812781	5.848189828	10.79401628	1.068307957	5.848189828	2.776235729	0.032451593	1.068307957	0.053060242	0.007258139	0.070770433	0.129610696	0.023859999	0.094863072	0.002620266	0.009095406	0.020396505	129336	1.068307957	0.007752383	118561	0.282812781	0.000389268	148834	5.848189828	0.177011806	35837	10.79401628	0.70573208	17056	1.068307957	0.006286198	101799	5.848189828	0.195670331	38473	2.776235729	0.04189514	36055	0.032451593	5.23E-06	192281	1.068307957	0.006668938	111742	-0.768678739	-0.903715952	-0.313338603	0.456321857	-0.768678739	-0.313338603	-0.570853368	-0.976886381	-0.768678739
DOWN	negative regulation of NIK/NF-kappaB signaling (GO:1901223)	GO_Biological_Process_2021	favorites	e: 21-30	Art	GO_Biological_Process_2021.negative regulation of NIK/NF-kappaB signaling (GO:1901223)		1.068307957	0.282812781	0.282812781	0.282812781	0.282812781	2.776235729	2.776235729	1.068307957	5.848189828	0.053060242	0.007258139	0.02694616	0.032228282	0.019394845	0.027355058	0.002620266	0.020359461	0.092608748	129335	1.068307957	0.007752383	118560	0.282812781	0.000389268	148833	0.282812781	0.000413959	168191	0.282812781	0.000484475	169768	0.282812781	0.000440548	153931	2.776235729	0.044095547	70484	2.776235729	0.04189514	36054	1.068307957	0.005665471	110186	5.848189828	0.199851163	32931	-0.663121792	-0.859779436	-0.859779436	-0.859779436	-0.859779436	-0.37502438	-0.37502438	-0.663121792	0.600062414
DOWN	nucleotide-binding domain, leucine rich repeat containing receptor signaling pathway (GO:0035872)	GO_Biological_Process_2021	favorites	e: 21-30	Art	GO_Biological_Process_2021.nucleotide-binding domain, leucine rich repeat containing receptor signaling pathway (GO:0035872)		1.068307957	2.776235729	5.848189828	2.776235729	5.848189828	1.068307957	1.068307957	5.848189828	0.282812781	0.053060242	0.007258139	0.070770433	0.035691339	0.04590933	0.027355058	0.002620266	0.020359461	0.018079481	129334	1.068307957	0.007752383	118559	2.776235729	0.037511374	48372	5.848189828	0.177011806	35836	2.776235729	0.046685971	82502	5.848189828	0.188381404	25201	1.068307957	0.006529426	110297	1.068307957	0.006203602	70998	5.848189828	0.169779813	27740	0.282812781	0.000467371	161415	-0.663121792	-0.37502438	0	-0.37502438	0	-0.663121792	-0.663121792	0	-0.859779436
DOWN	nucleotide-excision repair, DNA gap filling (GO:0006297)	GO_Biological_Process_2021	favorites	e: 21-30	Art	GO_Biological_Process_2021.nucleotide-excision repair, DNA gap filling (GO:0006297)	GO_Biological_Process_2017.nucleotide-excision repair, DNA gap filling (GO:0006297)	1.068307957	2.776235729	10.79401628	10.79401628	1.068307957	1.068307957	0.032451593	5.848189828	2.776235729	0.053060242	0.007258139	0.146288837	0.129610696	0.023859999	0.027355058	2.26E-05	0.020359461	0.023603583	129333	1.068307957	0.007752383	118558	2.776235729	0.037511374	48371	10.79401628	0.603011299	14456	10.79401628	0.70573208	17055	1.068307957	0.006286198	101798	1.068307957	0.006529426	110296	0.032451593	5.72E-06	170816	5.848189828	0.169779813	27739	2.776235729	0.045037724	67552	-0.768678739	-0.570853368	0	0	-0.768678739	-0.768678739	-0.976886381	-0.313338603	-0.570853368
DOWN	positive regulation of p38MAPK cascade (GO:1900745)	GO_Biological_Process_2021	favorites	e: 21-30	Art	GO_Biological_Process_2021.positive regulation of p38MAPK cascade (GO:1900745)		1.068307957	0.032451593	2.776235729	2.776235729	10.79401628	0.282812781	10.79401628	10.79401628	5.848189828	0.053060242	0.003114174	0.031721777	0.035691339	0.155503314	0.02225702	0.002620266	0.020359461	0.092608748	129358	1.068307957	0.007752383	118557	0.032451593	5.13E-06	188007	2.776235729	0.039890731	74149	2.776235729	0.046685971	82501	10.79401628	0.641743153	9879	0.282812781	0.000457594	155414	10.79401628	0.633311107	7638	10.79401628	0.578374674	11445	5.848189828	0.199851163	32930	-0.768678739	-0.976886381	-0.570853368	-0.570853368	0	-0.903715952	0	0	-0.313338603
DOWN	protein alpha-1,2-demannosylation (GO:0036508)	GO_Biological_Process_2021	favorites	e: 21-30	Art	GO_Biological_Process_2021.protein alpha-1,2-demannosylation (GO:0036508)		1.068307957	0.282812781	5.848189828	1.068307957	2.776235729	2.776235729	0.032451593	43.65205135	1.068307957	0.053060242	0.007258139	0.070770433	0.035691339	0.023859999	0.027355058	2.26E-05	0.269901595	0.020396505	129357	1.068307957	0.007752383	118556	0.282812781	0.000389268	148832	5.848189828	0.177011806	35835	1.068307957	0.006913001	126871	2.776235729	0.042452941	56587	2.776235729	0.044095547	70483	0.032451593	5.72E-06	170815	26.54469277	3.497828695	690	1.068307957	0.006668938	111741	-0.896868149	-0.957072895	-0.693860131	-0.896868149	-0.808670046	-0.808670046	-0.989695066	2.266480788	-0.896868149
DOWN	protein kinase B signaling (GO:0043491)	GO_Biological_Process_2021	favorites	e: 21-30	Art	GO_Biological_Process_2021.protein kinase B signaling (GO:0043491)		1.068307957	2.776235729	18.21933561	0	0.282812781	0.282812781	1.068307957	0.282812781	1.068307957	0.053060242	0.007258139	0.259398321	0	0.019394845	0.02225702	0.002620266	0.019821652	0.020396505	129619	1.068307957	0.007752383	118555	2.776235729	0.037511374	48370	18.21933561	1.718004842	4332				0.282812781	0.000440548	153930	0.282812781	0.000457594	155413	1.068307957	0.006203602	70997	0.282812781	0.000397046	161117	1.068307957	0.006668938	111740	-0.830613629	-0.685754823	2.182228629	-1	-0.929495432	-0.929495432	-0.830613629	-0.929495432	-0.830613629
DOWN	response to gamma radiation (GO:0010332)	GO_Biological_Process_2021	favorites	e: 21-30	Art	GO_Biological_Process_2021.response to gamma radiation (GO:0010332)		1.068307957	5.848189828	2.776235729	5.848189828	1.068307957	10.79401628	1.068307957	0.282812781	0.282812781	0.053060242	0.007258139	0.031721777	0.067672551	0.023859999	0.200470113	0.002620266	0.019821652	0.018079481	129370	1.068307957	0.007752383	118554	5.848189828	0.16645361	22270	2.776235729	0.039890731	74148	5.848189828	0.207165124	41750	1.068307957	0.006286198	101797	10.79401628	0.666573733	16699	1.068307957	0.006203602	70996	0.282812781	0.000397046	161116	0.282812781	0.000467371	161414	-0.768678739	-0.313338603	-0.570853368	-0.313338603	-0.768678739	0.456321857	-0.768678739	-0.903715952	-0.903715952
DOWN	bicellular tight junction assembly (GO:0070830)	GO_Biological_Process_2021	favorites	g: 51-100	Art	GO_Biological_Process_2021.bicellular tight junction assembly (GO:0070830)		0.945601724	0.945601724	0.173211042	0.444978631	4.70162853	0.009190548	0.173211042	0.173211042	0.050573208	0.053060242	0.007258139	0.020863743	0.033889341	0.047873382	0.000586403	0.002620266	0.017418795	0.006887384	139359	0.945601724	0.006073776	124226	0.945601724	0.004351779	99334	0.173211042	0.000155278	177896	0.444978631	0.001199367	157136	4.70162853	0.121756381	33197	0.009190548	4.83E-07	193498	0.173211042	0.000163081	139243	0.173211042	0.000148934	172632	0.050573208	1.49E-05	189018	-0.677207941	-0.677207941	-0.907431461	-0.813739697	2.097969642	-0.989764321	-0.907431461	-0.907431461	-0.96320721
DOWN	positive regulation of phagocytosis (GO:0050766)	GO_Biological_Process_2021	favorites	g: 51-100	Art	GO_Biological_Process_2021.positive regulation of phagocytosis (GO:0050766)		0.945601724	1.761199865	0.444978631	0.009190548	0.050573208	0.173211042	0.444978631	0.009190548	7.018502267	0.053060242	0.007258139	0.030122673	0.004356046	0.003502168	0.01699896	0.002620266	0.002041116	0.103456694	139358	0.945601724	0.006073776	124225	1.761199865	0.015096198	70044	0.444978631	0.001024796	154535	0.009190548	5.12E-07	198205	0.050573208	1.41E-05	184598	0.173211042	0.000171646	166342	0.444978631	0.00107629	106872	0.009190548	4.19E-07	197511	7.018502267	0.287840995	25635	-0.754013773	-0.61586638	-0.858058871	-0.99219982	-0.971961765	-0.929457417	-0.858058871	-0.99219982	1.603260813
DOWN	positive regulation of protein kinase B signaling (GO:0051897)	GO_Biological_Process_2021	favorites	h: 101-200	Art	GO_Biological_Process_2021.positive regulation of protein kinase B signaling (GO:0051897)		0.862151075	0.003212402	1.640605012	1.207021492	0.14868023	0.14868023	0.24899235	3.584080346	0.08308526	0.053060242	3.44E-06	0.031721777	0.035691339	0.010332371	0.014815017	0.002620266	0.020359461	0.009441	143688	0.862151075	0.005049043	128097	0.003212402	5.02E-08	197612	1.640605012	0.013930522	100327	1.207021492	0.008824777	122375	0.14868023	0.000121759	169218	0.14868023	0.00012647	168424	0.24899235	0.000336995	128276	3.584080346	0.063767384	48006	0.08308526	4.03E-05	184687	-0.676596207	-0.997265581	-0.457624503	-0.575592242	-0.924873665	-0.924873665	-0.884028047	0.843741108	-0.954186606
DOWN	negative regulation of mitochondrion organization (GO:0010823)	GO_Biological_Process_2021	favorites	f: 31-50	Art	GO_Biological_Process_2021.negative regulation of mitochondrion organization (GO:0010823)		0.96859379	4.121756502	4.121756502	7.099705305	4.121756502	0.342627739	0.079997352	4.121756502	0.96859379	0.053060242	0.007258139	0.064153345	0.072843658	0.031486103	0.02225702	0.000967597	0.020359461	0.020396505	138580	0.96859379	0.006372732	123610	4.121756502	0.082682759	32516	4.121756502	0.087927348	52838	7.099705305	0.305319376	32089	4.121756502	0.093574986	38448	0.342627739	0.000671625	150215	0.079997352	3.48E-05	156647	4.121756502	0.084334989	41619	0.96859379	0.005482102	116982	-0.734280986	-0.297210789	-0.297210789	0.422901752	-0.297210789	-0.870424067	-0.95312961	-0.297210789	-0.734280986
DOWN	positive regulation of DNA binding (GO:0043388)	GO_Biological_Process_2021	favorites	f: 31-50	Art	GO_Biological_Process_2021.positive regulation of DNA binding (GO:0043388)		0.96859379	0.007658787	0.007658787	0	0.96859379	0.342627739	0.342627739	0.96859379	7.099705305	0.053060242	3.44E-06	0.003277427	0	0.023859999	0.02225702	0.002620266	0.020359461	0.092608748	138577	0.96859379	0.006372732	123609	0.007658787	2.85E-07	195977	0.007658787	3.04E-07	199176				0.96859379	0.005167476	107444	0.342627739	0.000671625	150214	0.342627739	0.000638111	117788	0.96859379	0.004657217	115881	7.099705305	0.294540082	25270	-0.734280986	-0.990739842	-0.990739842	-1	-0.734280986	-0.870424067	-0.870424067	-0.734280986	2.76337389
DOWN	positive regulation of protein dephosphorylation (GO:0035307)	GO_Biological_Process_2021	favorites	f: 31-50	Art	GO_Biological_Process_2021.positive regulation of protein dephosphorylation (GO:0035307)		0.96859379	0.079997352	0.342627739	0.96859379	7.099705305	4.121756502	0.342627739	0.342627739	4.121756502	0.053060242	0.004456927	0.028203396	0.035691339	0.065528101	0.080280185	0.002620266	0.020359461	0.076168456	138576	0.96859379	0.006372732	123608	0.079997352	3.11E-05	178128	0.342627739	0.000607581	163225	0.96859379	0.005682731	131898	7.099705305	0.277635982	18986	4.121756502	0.097195626	52803	0.342627739	0.000638111	117787	0.342627739	0.000582758	155457	4.121756502	0.099272377	48103	-0.734280986	-0.95312961	-0.870424067	-0.734280986	0.422901752	-0.297210789	-0.870424067	-0.870424067	-0.297210789
DOWN	tRNA-containing ribonucleoprotein complex export from nucleus (GO:0071431)	GO_Biological_Process_2021	favorites	f: 31-50	Art	GO_Biological_Process_2021.tRNA-containing ribonucleoprotein complex export from nucleus (GO:0071431)	GO_Biological_Process_2021.tRNA export from nucleus (GO:0006409)	0.96859379	4.121756502	0.007658787	11.34928471	2.1563222	0.342627739	7.099705305	0.342627739	0.342627739	0.053060242	0.007258139	0.003277427	0.164220975	0.023859999	0.02225702	0.002620266	0.020359461	0.018291915	138573	0.96859379	0.006372732	123607	4.121756502	0.082682759	32515	0.007658787	3.04E-07	199175	11.34928471	0.780208547	15857	2.1563222	0.025610757	67933	0.342627739	0.000671625	150213	7.099705305	0.273988044	13103	0.342627739	0.000582758	155456	0.342627739	0.000685976	156050	-0.802612814	-0.477938811	-0.993121168	0.346181685	-0.660362328	-0.903745583	-0.257158219	-0.903745583	-0.903745583
DOWN	endoplasmic reticulum to cytosol transport (GO:1903513)	GO_Biological_Process_2021	favorites	d: 11-20	Art	GO_Biological_Process_2021.endoplasmic reticulum to cytosol transport (GO:1903513)		1.102829789	3.811991053	0.148063311	3.811991053	0.148063311	1.102829789	0.148063311	0.148063311	9.476626334	0.053060242	0.007258139	0.020863743	0.036752295	0.013706704	0.027355058	0.002620266	0.017418795	0.092608748	127266	1.102829789	0.008261507	117138	3.811991053	0.07072192	36035	0.148063311	0.000113463	180083	3.811991053	0.08801921	65317	0.148063311	0.000120751	169617	1.102829789	0.006958234	108865	0.148063311	0.000119164	142891	0.148063311	0.000108827	175198	9.476626334	0.524772746	16982	-0.724628729	-0.414580635	-0.92032653	-0.414580635	-0.92032653	-0.724628729	-0.92032653	-0.92032653	0.70817718
DOWN	membrane raft organization (GO:0031579)	GO_Biological_Process_2021	favorites	d: 11-20	Art	GO_Biological_Process_2021.membrane raft organization (GO:0031579)		1.102829789	19.69085224	1.102829789	0.148063311	1.102829789	1.102829789	3.811991053	0.148063311	9.476626334	0.053060242	0.007258139	0.031721777	0.027263682	0.023859999	0.027355058	0.002620266	0.017418795	0.092608748	127325	1.102829789	0.008261507	117137	19.69085224	1.887032249	1857	1.102829789	0.006294718	119092	0.148063311	0.000132791	181617	1.102829789	0.006699032	100293	1.102829789	0.006958234	108864	3.811991053	0.078986835	27115	0.148063311	0.000108827	175197	9.476626334	0.524772746	16981	-0.817672428	0.510310633	-0.817672428	-0.947246965	-0.817672428	-0.817672428	-0.612384795	-0.947246965	-0.337884553
DOWN	microvillus assembly (GO:0030033)	GO_Biological_Process_2021	favorites	d: 11-20	Art	GO_Biological_Process_2021.microvillus assembly (GO:0030033)		1.102829789	3.811991053	1.102829789	9.476626334	1.102829789	3.811991053	1.102829789	1.102829789	0	0.053060242	0.007258139	0.031721777	0.067672551	0.023859999	0.049745436	0.002620266	0.020359461	0	127324	1.102829789	0.008261507	117136	3.811991053	0.07072192	36034	1.102829789	0.006294718	119091	9.476626334	0.543977874	21428	1.102829789	0.006699032	100292	3.811991053	0.083135364	56776	1.102829789	0.006611012	69691	1.102829789	0.006037541	107678				-0.724628729	-0.414580635	-0.724628729	0.70817718	-0.724628729	-0.414580635	-0.724628729	-0.724628729	-1
DOWN	modulation by host of viral genome replication (GO:0044827)	GO_Biological_Process_2021	favorites	d: 11-20	Art	GO_Biological_Process_2021.modulation by host of viral genome replication (GO:0044827)		1.102829789	0	0.148063311	0	1.102829789	0.148063311	9.476626334	1.102829789	9.476626334	0.053060242	0	0.020863743	0	0.023859999	0.01699896	0.002620266	0.020359461	0.092608748	127322	1.102829789	0.008261507	117135				0.148063311	0.000113463	180082				1.102829789	0.006699032	100291	0.148063311	0.000125423	168799	9.476626334	0.48815583	9259	1.102829789	0.006037541	107677	9.476626334	0.524772746	16980	-0.724628729	-1	-0.92032653	-1	-0.724628729	-0.92032653	0	-0.724628729	0
DOWN	mRNA methylation (GO:0080009)	GO_Biological_Process_2021	favorites	d: 11-20	Art	GO_Biological_Process_2021.mRNA methylation (GO:0080009)		1.102829789	1.102829789	1.102829789	1.102829789	0.148063311	3.811991053	9.476626334	1.102829789	1.102829789	0.053060242	0.007258139	0.031721777	0.035691339	0.013706704	0.049745436	0.002620266	0.020359461	0.020396505	127321	1.102829789	0.008261507	117134	1.102829789	0.005919258	91127	1.102829789	0.006294718	119090	1.102829789	0.007367	125553	0.148063311	0.000120751	169616	3.811991053	0.083135364	56775	9.476626334	0.48815583	9258	1.102829789	0.006037541	107676	1.102829789	0.007106909	110286	-0.724628729	-0.724628729	-0.724628729	-0.724628729	-0.92032653	-0.414580635	0.70817718	-0.724628729	-0.724628729
DOWN	negative regulation of androgen receptor signaling pathway (GO:0060766)	GO_Biological_Process_2021	favorites	d: 11-20	Art	GO_Biological_Process_2021.negative regulation of androgen receptor signaling pathway (GO:0060766)		1.102829789	0.148063311	3.811991053	0	1.102829789	0.148063311	9.476626334	1.102829789	1.102829789	0.053060242	0.006607948	0.048480556	0	0.023859999	0.01699896	0.002620266	0.020359461	0.020396505	127319	1.102829789	0.008261507	117133	0.148063311	0.000106695	166288	3.811991053	0.07520783	57579				1.102829789	0.006699032	100290	0.148063311	0.000125423	168798	9.476626334	0.48815583	9257	1.102829789	0.006037541	107675	1.102829789	0.007106909	110285	-0.724628729	-0.92032653	-0.414580635	-1	-0.724628729	-0.92032653	0.70817718	-0.724628729	-0.724628729
DOWN	negative regulation of blood pressure (GO:0045776)	GO_Biological_Process_2021	favorites	d: 11-20	Art	GO_Biological_Process_2021.negative regulation of blood pressure (GO:0045776)		1.102829789	0.148063311	1.102829789	3.811991053	9.476626334	0.148063311	0.148063311	0.148063311	0	0.053060242	0.006607948	0.031721777	0.036752295	0.065528101	0.01699896	0.002620266	0.017418795	0	127318	1.102829789	0.008261507	117132	0.148063311	0.000106695	166287	1.102829789	0.006294718	119089	3.811991053	0.08801921	65316	9.476626334	0.494655246	12504	0.148063311	0.000125423	168797	0.148063311	0.000119164	142890	0.148063311	0.000108827	175196				-0.724628729	-0.92032653	-0.724628729	-0.414580635	0.70817718	-0.92032653	-0.92032653	-0.92032653	-1
DOWN	negative regulation of endoplasmic reticulum stress-induced intrinsic apoptotic signaling pathway (GO:1902236)	GO_Biological_Process_2021	favorites	d: 11-20	Art	GO_Biological_Process_2021.negative regulation of endoplasmic reticulum stress-induced intrinsic apoptotic signaling pathway (GO:1902236)		1.102829789	1.102829789	9.476626334	1.102829789	3.811991053	0.148063311	0.148063311	1.102829789	1.102829789	0.053060242	0.007258139	0.090823236	0.035691339	0.023859999	0.01699896	0.002620266	0.020359461	0.020396505	127316	1.102829789	0.008261507	117131	1.102829789	0.005919258	91126	9.476626334	0.464800755	18209	1.102829789	0.007367	125552	3.811991053	0.080038484	42422	0.148063311	0.000125423	168796	0.148063311	0.000119164	142889	1.102829789	0.006037541	107674	1.102829789	0.007106909	110284	-0.724628729	-0.724628729	0.70817718	-0.724628729	-0.414580635	-0.92032653	-0.92032653	-0.724628729	-0.724628729
DOWN	nitric oxide biosynthetic process (GO:0006809)	GO_Biological_Process_2021	favorites	d: 11-20	Art	GO_Biological_Process_2021.nitric oxide biosynthetic process (GO:0006809)		1.102829789	0	0.148063311	3.811991053	1.102829789	1.102829789	9.476626334	3.811991053	0.148063311	0.053060242	0	0.020863743	0.036752295	0.023859999	0.027355058	0.002620266	0.020359461	0.017142975	127314	1.102829789	0.008261507	117130				0.148063311	0.000113463	180081	3.811991053	0.08801921	65315	1.102829789	0.006699032	100289	1.102829789	0.006958234	108863	9.476626334	0.48815583	9256	3.811991053	0.072135139	45860	0.148063311	0.000128103	175898	-0.724628729	-1	-0.92032653	-0.414580635	-0.724628729	-0.724628729	0.70817718	-0.414580635	-0.92032653
DOWN	phosphatidylethanolamine biosynthetic process (GO:0006646)	GO_Biological_Process_2021	favorites	d: 11-20	Art	GO_Biological_Process_2021.phosphatidylethanolamine biosynthetic process (GO:0006646)		1.102829789	1.102829789	0.148063311	0.148063311	0.148063311	0.148063311	0.148063311	19.69085224	1.102829789	0.053060242	0.007258139	0.020863743	0.027263682	0.013706704	0.01699896	0.002620266	0.040625166	0.020396505	127313	1.102829789	0.008261507	117129	1.102829789	0.005919258	91125	0.148063311	0.000113463	180080	0.148063311	0.000132791	181616	0.148063311	0.000120751	169615	0.148063311	0.000125423	168795	0.148063311	0.000119164	142888	19.54671197	1.89666468	2537	1.102829789	0.007106909	110283	-0.817672428	-0.817672428	-0.947246965	-0.947246965	-0.947246965	-0.947246965	-0.947246965	4.484633994	-0.817672428
DOWN	placenta development (GO:0001890)	GO_Biological_Process_2021	favorites	d: 11-20	Art	GO_Biological_Process_2021.placenta development (GO:0001890)		1.102829789	0	1.102829789	0.148063311	9.476626334	1.102829789	0	0	1.102829789	0.053060242	0	0.031721777	0.027263682	0.065528101	0.027355058	0	0	0.020396505	127312	1.102829789	0.008261507	117128				1.102829789	0.006294718	119088	0.148063311	0.000132791	181615	9.476626334	0.494655246	12503	1.102829789	0.006958234	108862							1.102829789	0.007106909	110282	-0.724628729	-1	-0.724628729	-0.92032653	2.631460889	-0.724628729	-1	-1	-0.724628729
DOWN	positive regulation of response to cytokine stimulus (GO:0060760)	GO_Biological_Process_2021	favorites	d: 11-20	Art	GO_Biological_Process_2021.positive regulation of response to cytokine stimulus (GO:0060760)		1.102829789	1.102829789	1.102829789	1.102829789	19.69085224	1.102829789	1.102829789	3.811991053	3.811991053	0.053060242	0.007258139	0.031721777	0.035691339	0.190071885	0.027355058	0.002620266	0.020359461	0.049184931	127307	1.102829789	0.008261507	117127	1.102829789	0.005919258	91124	1.102829789	0.006294718	119087	1.102829789	0.007367	125551	18.5565709	1.89666468	1887	1.102829789	0.006958234	108861	1.102829789	0.006611012	69690	3.811991053	0.072135139	45859	3.811991053	0.084911694	52439	-0.817672428	-0.817672428	-0.817672428	-0.817672428	1.579878158	-0.817672428	-0.817672428	-0.612384795	-0.612384795
DOWN	protein localization to cell-cell junction (GO:0150105)	GO_Biological_Process_2021	favorites	d: 11-20	Art	GO_Biological_Process_2021.protein localization to cell-cell junction (GO:0150105)		1.102829789	1.102829789	9.476626334	3.811991053	1.102829789	0	1.102829789	1.102829789	0	0.053060242	0.007258139	0.090823236	0.036752295	0.023859999	0	0.002620266	0.020359461	0	127304	1.102829789	0.008261507	117126	1.102829789	0.005919258	91123	9.476626334	0.464800755	18208	3.811991053	0.08801921	65314	1.102829789	0.006699032	100288				1.102829789	0.006611012	69689	1.102829789	0.006037541	107673				-0.724628729	-0.724628729	0.70817718	-0.414580635	-0.724628729	-1	-0.724628729	-0.724628729	-1
DOWN	protein localization to chromosome, telomeric region (GO:0070198)	GO_Biological_Process_2021	favorites	d: 11-20	Art	GO_Biological_Process_2021.protein localization to chromosome, telomeric region (GO:0070198)		1.102829789	9.476626334	1.102829789	1.102829789	0.148063311	0	0	0.148063311	1.102829789	0.053060242	0.007258139	0.031721777	0.035691339	0.013706704	0	0	0.017418795	0.020396505	127303	1.102829789	0.008261507	117125	9.476626334	0.437076854	11485	1.102829789	0.006294718	119086	1.102829789	0.007367	125550	0.148063311	0.000120751	169614							0.148063311	0.000108827	175195	1.102829789	0.007106909	110281	-0.724628729	2.631460889	-0.724628729	-0.724628729	-0.92032653	-1	-1	-0.92032653	-0.724628729
DOWN	regulation of extracellular matrix organization (GO:1903053)	GO_Biological_Process_2021	favorites	d: 11-20	Art	GO_Biological_Process_2021.regulation of extracellular matrix organization (GO:1903053)		1.102829789	3.811991053	0.148063311	0.148063311	9.476626334	1.102829789	9.476626334	9.476626334	0.148063311	0.053060242	0.007258139	0.020863743	0.027263682	0.065528101	0.027355058	0.002620266	0.020359461	0.017142975	127302	1.102829789	0.008261507	117124	3.811991053	0.07072192	36033	0.148063311	0.000113463	180079	0.148063311	0.000132791	181614	9.476626334	0.494655246	12502	1.102829789	0.006958234	108860	9.476626334	0.48815583	9255	9.476626334	0.445810859	14299	0.148063311	0.000128103	175897	-0.724628729	-0.414580635	-0.92032653	-0.92032653	0	-0.724628729	0	0	-0.92032653
DOWN	regulation of macrophage differentiation (GO:0045649)	GO_Biological_Process_2021	favorites	d: 11-20	Art	GO_Biological_Process_2021.regulation of macrophage differentiation (GO:0045649)		1.102829789	0.148063311	1.102829789	1.102829789	19.69085224	1.102829789	0.148063311	3.811991053	1.102829789	0.053060242	0.006607948	0.031721777	0.035691339	0.190071885	0.027355058	0.002620266	0.020359461	0.020396505	127300	1.102829789	0.008261507	117123	0.148063311	0.000106695	166286	1.102829789	0.006294718	119085	1.102829789	0.007367	125549	18.5565709	1.89666468	1886	1.102829789	0.006958234	108859	0.148063311	0.000119164	142887	3.811991053	0.072135139	45858	1.102829789	0.007106909	110280	-0.817672428	-0.947246965	-0.817672428	-0.817672428	1.579878158	-0.817672428	-0.947246965	-0.612384795	-0.817672428
DOWN	regulation of sequestering of triglyceride (GO:0010889)	GO_Biological_Process_2021	favorites	d: 11-20	Art	GO_Biological_Process_2021.regulation of sequestering of triglyceride (GO:0010889)		1.102829789	0.148063311	9.476626334	1.102829789	19.69085224	0.148063311	0.148063311	1.102829789	9.476626334	0.053060242	0.006607948	0.090823236	0.035691339	0.190071885	0.01699896	0.002620266	0.020359461	0.092608748	127298	1.102829789	0.008261507	117122	0.148063311	0.000106695	166285	9.476626334	0.464800755	18207	1.102829789	0.007367	125548	18.5565709	1.89666468	1885	0.148063311	0.000125423	168794	0.148063311	0.000119164	142886	1.102829789	0.006037541	107672	9.476626334	0.524772746	16979	-0.817672428	-0.947246965	-0.337884553	-0.817672428	0.510310633	-0.947246965	-0.947246965	-0.817672428	-0.337884553
DOWN	embryonic organ morphogenesis (GO:0048562)	GO_Biological_Process_2021	favorites	f: 31-50	Art	GO_Biological_Process_2021.embryonic organ morphogenesis (GO:0048562)		0.914343655	0.914343655	1.839801017	0.914343655	0.122661975	0.914343655	0.122661975	3.288096855	5.395777925	0.053060242	0.007258139	0.031721777	0.035691339	0.010332371	0.027355058	0.0016523	0.020359461	0.092608748	141949	0.914343655	0.00567886	126246	0.914343655	0.004068827	101628	1.839801017	0.017518666	96203	0.914343655	0.005063988	134644	0.122661975	8.29E-05	173072	0.914343655	0.004783006	117792	0.122661975	8.18E-05	147092	3.288096855	0.053670091	51409	5.395777925	0.170126471	36158	-0.705785836	-0.705785836	-0.519580315	-0.705785836	-0.930766609	-0.705785836	-0.930766609	-0.283817267	0.396291692
DOWN	homotypic cell-cell adhesion (GO:0034109)	GO_Biological_Process_2021	favorites	f: 31-50	Art	GO_Biological_Process_2021.homotypic cell-cell adhesion (GO:0034109)		0.914343655	3.288096855	8.308282306	1.839801017	5.395777925	0.382499083	0.122661975	8.308282306	0.122661975	0.053060242	0.007258139	0.146288837	0.035691339	0.047873382	0.02225702	0.0016523	0.020359461	0.014179146	141948	0.914343655	0.00567886	126245	3.288096855	0.052618625	40370	8.308282306	0.357257868	21603	1.839801017	0.020502906	104048	5.395777925	0.160362656	28198	0.382499083	0.000837034	146228	0.122661975	8.18E-05	147091	8.308282306	0.342661743	16767	0.122661975	8.79E-05	178853	-0.778774275	-0.461487367	0	-0.638762486	-0.248079284	-0.881285495	-0.947941979	0	-0.947941979
DOWN	mitotic spindle assembly (GO:0090307)	GO_Biological_Process_2021	favorites	f: 31-50	Art	GO_Biological_Process_2021.mitotic spindle assembly (GO:0090307)		0.914343655	0.914343655	0.122661975	0.914343655	0.382499083	8.308282306	0.914343655	1.839801017	0.914343655	0.053060242	0.007258139	0.016512535	0.035691339	0.019894848	0.200470113	0.002620266	0.020359461	0.020396505	141947	0.914343655	0.00567886	126244	0.914343655	0.004068827	101627	0.122661975	7.79E-05	182776	0.914343655	0.005063988	134643	0.382499083	0.000805853	143512	8.308282306	0.394915835	24300	0.914343655	0.00454433	78795	1.839801017	0.016802923	84057	0.914343655	0.004885204	119890	-0.778774275	-0.778774275	-0.947941979	-0.778774275	-0.881285495	1.768261774	-0.778774275	-0.638762486	-0.778774275
DOWN	mRNA stabilization (GO:0048255)	GO_Biological_Process_2021	favorites	f: 31-50	Art	GO_Biological_Process_2021.mRNA stabilization (GO:0048255)		0.914343655	3.288096855	5.395777925	0.382499083	0.122661975	0.002025536	3.288096855	0.122661975	0.382499083	0.053060242	0.007258139	0.070772598	0.033889341	0.010332371	0.000284497	0.002620266	0.0135483	0.018291915	141946	0.914343655	0.00567886	126243	3.288096855	0.052618625	40369	5.395777925	0.150684106	39728	0.382499083	0.000886206	161759	0.122661975	8.29E-05	173071	0.002025536	2.35E-08	196725	3.288096855	0.0587679	30144	0.122661975	7.47E-05	178274	0.382499083	0.000854918	151774	-0.705785836	-0.283817267	0.396291692	-0.842118322	-0.930766609	-0.996398906	-0.283817267	-0.930766609	-0.842118322
DOWN	negative regulation of epidermal growth factor receptor signaling pathway (GO:0042059)	GO_Biological_Process_2021	favorites	f: 31-50	Art	GO_Biological_Process_2021.negative regulation of epidermal growth factor receptor signaling pathway (GO:0042059)		0.914343655	0.914343655	0.122661975	0.914343655	0.122661975	0.382499083	0.914343655	0.382499083	8.308282306	0.053060242	0.007258139	0.016512535	0.035691339	0.010332371	0.02225702	0.002620266	0.020359461	0.119944982	141945	0.914343655	0.00567886	126242	0.914343655	0.004068827	101626	0.122661975	7.79E-05	182775	0.914343655	0.005063988	134642	0.122661975	8.29E-05	173070	0.382499083	0.000837034	146227	0.914343655	0.00454433	78794	0.382499083	0.00072628	151071	8.308282306	0.403353889	20123	-0.778774275	-0.778774275	-0.947941979	-0.778774275	-0.947941979	-0.881285495	-0.778774275	-0.881285495	3.520269967
DOWN	regulation of cellular amino acid metabolic process (GO:0006521)	GO_Biological_Process_2021	favorites	g: 51-100	Art	GO_Biological_Process_2021.regulation of cellular amino acid metabolic process (GO:0006521)		0.879953326	1.647091142	0.008231629	2.79942273	1.647091142	0.158818083	0.008231629	0.045883143	4.426956316	0.053060242	0.007258139	0.00265337	0.036752295	0.023859999	0.015984478	2.26E-05	0.009095406	0.092608748	142724	0.879953326	0.005259707	127181	1.647091142	0.013203393	72112	0.008231629	3.51E-07	199066	2.79942273	0.047469066	81945	1.647091142	0.014942744	81289	0.158818083	0.000144305	167795	0.008231629	3.68E-07	182811	0.045883143	1.05E-05	189331	4.426956316	0.114518126	44832	-0.681432955	-0.49981965	-0.990293169	-0.272382139	-0.49981965	-0.910061642	-0.990293169	-0.964642724	0.374347791
DOWN	regulation of focal adhesion assembly (GO:0051893)	GO_Biological_Process_2021	favorites	g: 51-100	Art	GO_Biological_Process_2021.regulation of focal adhesion assembly (GO:0051893)		0.879953326	2.79942273	4.426956316	4.426956316	0.008231629	0.411421243	0.411421243	2.79942273	0.008231629	0.053060242	0.007258139	0.070770433	0.06473196	0.000286003	0.02225702	0.002620266	0.020359461	0.00017146	142723	0.879953326	0.005259707	127180	2.79942273	0.038140578	47912	4.426956316	0.101430785	49079	4.426956316	0.11870915	56337	0.008231629	3.73E-07	194559	0.411421243	0.000968402	144897	0.411421243	0.000920077	111125	2.79942273	0.038902732	61076	0.008231629	3.96E-07	197390	-0.681432955	-0.272382139	0	0	-0.990293169	-0.817439864	-0.817439864	-0.272382139	-0.990293169
DOWN	positive regulation of metabolic process (GO:0009893)	GO_Biological_Process_2021	favorites	h: 101-200	Art	GO_Biological_Process_2021.positive regulation of metabolic process (GO:0009893)		0.834424451	0.522257268	0.834424451	0.165433746	11.50233991	0.522257268	1.831362872	3.467889386	0.834424451	0.053060242	0.007258139	0.031721777	0.025929237	0.247410021	0.023955898	0.002620266	0.020359461	0.020396505	144772	0.834424451	0.004729512	129130	0.522257268	0.001327453	126279	0.834424451	0.003603573	132407	0.165433746	0.000165776	179492	11.50233991	0.72873143	8961	0.522257268	0.001560454	137694	1.831362872	0.01823055	51269	3.467889386	0.0596999	49356	0.834424451	0.004068533	122872	-0.859924777	-0.903357352	-0.859924777	-0.961807615	1.390124888	-0.903357352	-0.741993839	-0.581611821	-0.859924777
DOWN	negative regulation of intrinsic apoptotic signaling pathway (GO:2001243)	GO_Biological_Process_2021	favorites	g: 51-100	Art	GO_Biological_Process_2021.negative regulation of intrinsic apoptotic signaling pathway (GO:2001243)		0.856058374	1.516910282	5.562739682	0.433602027	0.433602027	0.433602027	3.805099404	2.478535415	1.516910282	0.053060242	0.007258139	0.094094902	0.033889341	0.019894848	0.02225702	0.002620266	0.020359461	0.020396505	143796	0.856058374	0.004977933	128256	1.516910282	0.011198764	76488	5.562739682	0.16015363	38140	0.433602027	0.001138823	157587	0.433602027	0.001035566	138609	0.433602027	0.001075634	142055	3.805099404	0.078701495	27239	2.478535415	0.030495334	66342	1.516910282	0.013445704	96299	-0.739338077	-0.603162078	0.303675975	-0.843177813	-0.843177813	-0.843177813	-0.232938231	-0.434245178	-0.603162078
DOWN	pre-replicative complex assembly (GO:0036388)	GO_Biological_Process_2021	favorites	g: 51-100	Art	GO_Biological_Process_2021.pre-replicative complex assembly (GO:0036388)		0.856058374	1.516910282	0.433602027	2.478535415	2.478535415	0.433602027	0.067083804	0.433602027	5.562739682	0.053060242	0.007258139	0.030122673	0.036752295	0.023859999	0.02225702	2.26E-05	0.020359461	0.092608748	143770	0.856058374	0.004977933	128255	1.516910282	0.011198764	76487	0.433602027	0.000973065	155127	2.478535415	0.037210369	87127	2.478535415	0.033836495	60740	0.433602027	0.001075634	142054	0.067083804	2.45E-05	160299	0.433602027	0.00093331	146632	5.562739682	0.180817821	34809	-0.739338077	-0.603162078	-0.843177813	-0.434245178	-0.434245178	-0.843177813	-0.962309474	-0.843177813	0.767550112
DOWN	protein catabolic process (GO:0030163)	GO_Biological_Process_2021	favorites	g: 51-100	Art	GO_Biological_Process_2021.protein catabolic process (GO:0030163)		0.856058374	0.433602027	5.562739682	2.478535415	7.820040359	0.067083804	0.433602027	5.562739682	0.189388442	0.053060242	0.007258139	0.094094902	0.036752295	0.166727573	0.011352523	0.002620266	0.020359461	0.017142975	143830	0.856058374	0.004977933	128254	0.433602027	0.000915025	131949	5.562739682	0.16015363	38139	2.478535415	0.037210369	87126	7.820040359	0.336831807	16580	0.067083804	2.57E-05	180530	0.433602027	0.001021959	107770	5.562739682	0.153610394	29346	0.189388442	0.00020959	169670	-0.793718146	-0.875894526	-0.208622989	-0.552274639	0.263620228	-0.970172584	-0.875894526	-0.208622989	-0.933793547
DOWN	supramolecular fiber organization (GO:0097435)	GO_Biological_Process_2021	favorites	j: 301-500	Art	GO_Biological_Process_2021.supramolecular fiber organization (GO:0097435)		0.794138722	0.369362713	1.799305857	0.485148291	5.951053607	2.147036377	0.067046491	0.275650082	0.027613175	0.053060242	0.007258139	0.031721777	0.035691339	0.184791612	0.049745436	2.26E-05	0.018432414	0.003214166	145845	0.794138722	0.004283858	130380	0.369362713	0.000663982	138823	1.799305857	0.016755959	97190	0.485148291	0.001425682	155458	5.951053607	0.195066563	24062	2.147036377	0.026373081	80962	0.067046491	2.44E-05	160341	0.275650082	0.000377189	161722	0.027613175	4.46E-06	193488	-0.813763231	-0.904442718	-0.625904258	-0.878631216	1.304897268	-0.566141184	-0.979176991	-0.9261855	-0.990696665
DOWN	cellular polysaccharide biosynthetic process (GO:0033692)	GO_Biological_Process_2021	favorites	e: 21-30	Art	GO_Biological_Process_2021.cellular polysaccharide biosynthetic process (GO:0033692)		0.945369353	2.475005241	0.247321842	0.945369353	5.236682808	0.247321842	2.475005241	0.945369353	0	0.053060242	0.007258139	0.023904542	0.035691339	0.040473532	0.01998619	0.002620266	0.020359461	0	139472	0.945369353	0.006070791	124492	2.475005241	0.029812785	52614	0.247321842	0.000316581	171120	0.945369353	0.005413483	132898	5.236682808	0.151045449	29267	0.247321842	0.000349951	158569	2.475005241	0.033296855	38959	0.945369353	0.004436558	117016				-0.668662828	-0.379329709	-0.863990543	-0.668662828	0.611161376	-0.863990543	-0.379329709	-0.668662828	-1
DOWN	endosome transport via multivesicular body sorting pathway (GO:0032509)	GO_Biological_Process_2021	favorites	e: 21-30	Art	GO_Biological_Process_2021.endosome transport via multivesicular body sorting pathway (GO:0032509)		0.945369353	9.687721235	0.945369353	2.475005241	0.247321842	0.945369353	0.02786541	0.247321842	5.236682808	0.053060242	0.007258139	0.031721777	0.035691339	0.016972481	0.027355058	2.26E-05	0.018432414	0.085492882	139507	0.945369353	0.006070791	124491	9.687721235	0.456765783	11056	0.945369353	0.004625539	127904	2.475005241	0.037104447	87473	0.247321842	0.000336915	157434	0.945369353	0.00511311	116096	0.02786541	4.22E-06	172744	0.247321842	0.000303646	164363	5.236682808	0.160241978	37539	-0.773637575	0.463746346	-0.773637575	-0.575971416	-0.907081267	-0.773637575	-0.978139448	-0.907081267	-0.316821523
DOWN	negative regulation of cellular carbohydrate metabolic process (GO:0010677)	GO_Biological_Process_2021	favorites	e: 21-30	Art	GO_Biological_Process_2021.negative regulation of cellular carbohydrate metabolic process (GO:0010677)		0.945369353	0.02786541	2.475005241	0.247321842	9.687721235	5.236682808	2.475005241	0.02786541	5.236682808	0.053060242	0.001538101	0.031721777	0.029118334	0.113412278	0.086951151	0.002620266	0.008535766	0.085492882	139506	0.945369353	0.006070791	124490	0.02786541	3.78E-06	190241	2.475005241	0.031703817	79216	0.247321842	0.000370509	172491	9.687721235	0.516937899	12023	5.236682808	0.156889759	43073	2.475005241	0.033296855	38958	0.02786541	3.85E-06	193306	5.236682808	0.160241978	37538	-0.773637575	-0.978139448	-0.575971416	-0.907081267	0.463746346	-0.316821523	-0.575971416	-0.978139448	-0.316821523
DOWN	negative regulation of response to endoplasmic reticulum stress (GO:1903573)	GO_Biological_Process_2021	favorites	e: 21-30	Art	GO_Biological_Process_2021.negative regulation of response to endoplasmic reticulum stress (GO:1903573)		0.945369353	9.687721235	5.236682808	2.475005241	2.475005241	0.247321842	0.02786541	0.945369353	0.945369353	0.053060242	0.007258139	0.070770433	0.035691339	0.023859999	0.01998619	2.26E-05	0.020359461	0.020396505	139505	0.945369353	0.006070791	124489	9.687721235	0.456765783	11055	5.236682808	0.141929231	41346	2.475005241	0.037104447	87472	2.475005241	0.033740177	61049	0.247321842	0.000349951	158568	0.02786541	4.22E-06	172743	0.945369353	0.004436558	117015	0.945369353	0.00522236	118060	-0.773637575	0.463746346	-0.316821523	-0.575971416	-0.575971416	-0.907081267	-0.978139448	-0.773637575	-0.773637575
DOWN	positive regulation of ERBB signaling pathway (GO:1901186)	GO_Biological_Process_2021	favorites	e: 21-30	Art	GO_Biological_Process_2021.positive regulation of ERBB signaling pathway (GO:1901186)		0.945369353	0.02786541	0	0.247321842	0.247321842	0.247321842	5.236682808	0	0.945369353	0.053060242	0.001538101	0	0.029118334	0.016972481	0.01998619	0.002620266	0	0.020396505	139504	0.945369353	0.006070791	124488	0.02786541	3.78E-06	190240				0.247321842	0.000370509	172490	0.247321842	0.000336915	157433	0.247321842	0.000349951	158567	5.236682808	0.14906082	19232				0.945369353	0.00522236	118059	-0.668662828	-0.968001697	-1	-0.863990543	-0.863990543	-0.863990543	2.018073687	-1	-0.668662828
DOWN	positive regulation of vascular endothelial growth factor production (GO:0010575)	GO_Biological_Process_2021	favorites	e: 21-30	Art	GO_Biological_Process_2021.positive regulation of vascular endothelial growth factor production (GO:0010575)		0.945369353	9.687721235	0.247321842	0.247321842	2.475005241	0.247321842	0.945369353	0.02786541	0.02786541	0.053060242	0.007258139	0.023904542	0.029118334	0.023859999	0.01998619	0.002620266	0.008535766	0.005246287	139503	0.945369353	0.006070791	124487	9.687721235	0.456765783	11054	0.247321842	0.000316581	171119	0.247321842	0.000370509	172489	2.475005241	0.033740177	61048	0.247321842	0.000349951	158566	0.945369353	0.004857961	76953	0.02786541	3.85E-06	193305	0.02786541	4.54E-06	193353	-0.773637575	1.358331577	-0.907081267	-0.907081267	-0.575971416	-0.907081267	-0.773637575	-0.978139448	-0.978139448
DOWN	receptor signaling pathway via STAT (GO:0097696)	GO_Biological_Process_2021	favorites	e: 21-30	Art	GO_Biological_Process_2021.receptor signaling pathway via STAT (GO:0097696)		0.945369353	0.247321842	2.475005241	0.02786541	0	0.02786541	5.236682808	16.36416066	5.236682808	0.053060242	0.007258139	0.031721777	0.009394174	0	0.007325139	0.002620266	0.056540749	0.085492882	139502	0.945369353	0.006070791	124486	0.247321842	0.000297698	152946	2.475005241	0.031703817	79215	0.02786541	4.70E-06	195248				0.02786541	4.44E-06	188180	5.236682808	0.14906082	19231	16.36416066	1.329323246	5138	5.236682808	0.160241978	37537	-0.834879069	-0.932220077	-0.690690737	-0.984053737	-1	-0.984053737	-0.501652863	1.00663338	-0.501652863
DOWN	regulation of calcium ion import (GO:0090279)	GO_Biological_Process_2021	favorites	e: 21-30	Art	GO_Biological_Process_2021.regulation of calcium ion import (GO:0090279)		0.945369353	0.02786541	0.945369353	0.945369353	0.02786541	0.247321842	0.247321842	9.687721235	0.02786541	0.053060242	0.001538101	0.031721777	0.035691339	0.003502168	0.01998619	0.002620266	0.020359461	0.005246287	139501	0.945369353	0.006070791	124485	0.02786541	3.78E-06	190239	0.945369353	0.004625539	127903	0.945369353	0.005413483	132897	0.02786541	4.28E-06	189656	0.247321842	0.000349951	158565	0.247321842	0.000332488	128662	9.687721235	0.465893227	13780	0.02786541	4.54E-06	193352	-0.773637575	-0.978139448	-0.773637575	-0.773637575	-0.978139448	-0.907081267	-0.907081267	3.417694333	-0.978139448
DOWN	regulation of epidermal cell differentiation (GO:0045604)	GO_Biological_Process_2021	favorites	e: 21-30	Art	GO_Biological_Process_2021.regulation of epidermal cell differentiation (GO:0045604)		0.945369353	2.475005241	0.945369353	0.945369353	0.945369353	2.475005241	9.687721235	2.475005241	0.247321842	0.053060242	0.007258139	0.031721777	0.035691339	0.023859999	0.027355058	0.002620266	0.020359461	0.017142975	139499	0.945369353	0.006070791	124484	2.475005241	0.029812785	52613	0.945369353	0.004625539	127902	0.945369353	0.005413483	132896	0.945369353	0.004922641	108576	2.475005241	0.035045665	74639	9.687721235	0.510145705	8920	2.475005241	0.030408526	66668	0.247321842	0.000357428	164717	-0.773637575	-0.575971416	-0.773637575	-0.773637575	-0.773637575	-0.575971416	1.358331577	-0.575971416	-0.907081267
DOWN	regulation of protein processing (GO:0070613)	GO_Biological_Process_2021	favorites	e: 21-30	Art	GO_Biological_Process_2021.regulation of protein processing (GO:0070613)		0.945369353	0.247321842	5.236682808	0.247321842	5.236682808	0	0.945369353	0.945369353	0.02786541	0.053060242	0.007258139	0.070770433	0.029118334	0.040473532	0	0.002620266	0.020359461	0.005246287	139497	0.945369353	0.006070791	124483	0.247321842	0.000297698	152945	5.236682808	0.141929231	41345	0.247321842	0.000370509	172488	5.236682808	0.151045449	29266				0.945369353	0.004857961	76952	0.945369353	0.004436558	117014	0.02786541	4.54E-06	193351	-0.668662828	-0.863990543	0	-0.863990543	0	-1	-0.668662828	-0.668662828	-0.968001697
DOWN	regulation of ryanodine-sensitive calcium-release channel activity (GO:0060314)	GO_Biological_Process_2021	favorites	e: 21-30	Art	GO_Biological_Process_2021.regulation of ryanodine-sensitive calcium-release channel activity (GO:0060314)		0.945369353	0.247321842	0.247321842	0.247321842	0.02786541	5.236682808	0.02786541	0.945369353	0.02786541	0.053060242	0.007258139	0.023904542	0.029118334	0.003502168	0.086951151	2.26E-05	0.020359461	0.005246287	139496	0.945369353	0.006070791	124482	0.247321842	0.000297698	152944	0.247321842	0.000316581	171118	0.247321842	0.000370509	172487	0.02786541	4.28E-06	189655	5.236682808	0.156889759	43072	0.02786541	4.22E-06	172742	0.945369353	0.004436558	117013	0.02786541	4.54E-06	193350	-0.668662828	-0.863990543	-0.863990543	-0.863990543	-0.968001697	2.018073687	-0.968001697	-0.668662828	-0.968001697
DOWN	cellular response to amino acid starvation (GO:0034198)	GO_Biological_Process_2021	favorites	g: 51-100	Art	GO_Biological_Process_2021.cellular response to amino acid starvation (GO:0034198)		0.838407075	1.422722733	0.215478455	1.422722733	3.373008571	8.993963062	0.215478455	6.692789025	6.692789025	0.053060242	0.007258139	0.020863743	0.035691339	0.03266841	0.257030906	0.002620266	0.020359461	0.103456694	144679	0.838407075	0.004774767	129022	1.422722733	0.009851239	79942	0.215478455	0.000240307	173520	1.422722733	0.012260672	115632	3.373008571	0.062665715	46921	8.993963062	0.46279031	22410	0.215478455	0.000252382	132153	6.692789025	0.222360376	23046	6.692789025	0.26174478	27601	-0.819951324	-0.732680969	-0.936360491	-0.732680969	-0.497982144	0.226698586	-0.936360491	-0.184803821	-0.184803821
DOWN	regulation of cytokine-mediated signaling pathway (GO:0001959)	GO_Biological_Process_2021	favorites	g: 51-100	Art	GO_Biological_Process_2021.regulation of cytokine-mediated signaling pathway (GO:0001959)		0.838407075	1.422722733	0.838407075	6.692789025	8.993963062	2.251501976	0.838407075	4.836562075	2.251501976	0.053060242	0.007258139	0.031721777	0.116265048	0.184791612	0.028827486	0.002620266	0.020359461	0.027160525	144678	0.838407075	0.004774767	129021	1.422722733	0.009851239	79941	0.838407075	0.003638054	132283	6.692789025	0.271323863	34817	8.993963062	0.44555088	13572	2.251501976	0.029001918	78900	0.838407075	0.003820857	81405	4.836562075	0.116122576	35142	2.251501976	0.029621594	76934	-0.819951324	-0.732680969	-0.819951324	-0.184803821	0.226698586	-0.625330218	-0.819951324	-0.350979447	-0.625330218
DOWN	anaphase-promoting complex-dependent catabolic process (GO:0031145)	GO_Biological_Process_2021	favorites	g: 51-100	Art	GO_Biological_Process_2021.anaphase-promoting complex-dependent catabolic process (GO:0031145)		0.824784012	4.309541242	0.238002409	0.824784012	4.309541242	1.351180184	0.824784012	1.351180184	7.816847601	0.053060242	0.007258139	0.023544707	0.035691339	0.047873382	0.027355058	0.002620266	0.020359461	0.161229706	145010	0.824784012	0.004620859	129420	4.309541242	0.090388333	31074	0.238002409	0.000293172	171784	0.824784012	0.004120541	137549	4.309541242	0.102295655	36473	1.351180184	0.010445004	101653	0.824784012	0.003697698	81784	1.351180184	0.009062952	99044	7.816847601	0.357048365	22389	-0.808210156	-0.344696692	-0.926865019	-0.808210156	-0.344696692	-0.721150934	-0.808210156	-0.721150934	0.526010914
DOWN	aminophospholipid transport (GO:0015917)	GO_Biological_Process_2021	favorites	c: 6-10	Art	GO_Biological_Process_2021.aminophospholipid transport (GO:0015917)		1.364703311	0	0	1.364703311	0	37.36050009	1.364703311	1.364703311	9.770143364	0.053060242	0	0	0.035691339	0	0.252853386	0.002620266	0.020359461	0.085492882	116571	1.364703311	0.012650823	108818							1.364703311	0.011281068	117488				17.73970695	1.800424609	5395	1.364703311	0.010123425	62153	1.364703311	0.00924527	98390	9.770143364	0.557783459	16091	-0.817156905	-1	-1	-0.817156905	-1	0.910909843	-0.817156905	-0.817156905	-0.476689074
DOWN	axo-dendritic transport (GO:0008088)	GO_Biological_Process_2021	favorites	c: 6-10	Art	GO_Biological_Process_2021.axo-dendritic transport (GO:0008088)		1.364703311	0	9.770143364	0	0	0	0	37.36050009	0	0.053060242	0	0.070770433	0	0	0	0	0.020359461	0	116569	1.364703311	0.012650823	108817				9.770143364	0.494038944	17133													19.04433908	1.800424609	2943				-0.817156905	-1	-0.476689074	-1	-1	-1	-1	0.910909843	-1
DOWN	cerebral cortex cell migration (GO:0021795)	GO_Biological_Process_2021	favorites	c: 6-10	Art	GO_Biological_Process_2021.cerebral cortex cell migration (GO:0021795)	GO_Biological_Process_2017b.cerebral cortex tangential migration (GO:0021800)	1.364703311	1.364703311	1.364703311	0	0	1.364703311	37.36050009	9.770143364	9.770143364	0.053060242	0.007258139	0.031721777	0	0	0.027355058	0.002620266	0.020359461	0.085492882	116559	1.364703311	0.012650823	108816	1.364703311	0.009064144	81992	1.364703311	0.009639085	110166							1.364703311	0.010655125	101189	18.19960601	1.800424609	2186	9.770143364	0.473854493	13540	9.770143364	0.557783459	16090	-0.817156905	-0.817156905	-0.817156905	-1	-1	-0.817156905	0.910909843	-0.476689074	-0.476689074
DOWN	macrophage derived foam cell differentiation (GO:0010742)	GO_Biological_Process_2021	favorites	c: 6-10	Art	GO_Biological_Process_2021.macrophage derived foam cell differentiation (GO:0010742)	GO_Biological_Process_2017.macrophage derived foam cell differentiation (GO:0010742) GO_Biological_Process_2017b.macrophage derived foam cell differentiation (GO:0010742) GO_Biological_Process_2021.foam cell differentiation (GO:0090077)	1.364703311	9.770143364	0	0	120.308053	9.770143364	0	0	1.364703311	0.053060242	0.007258139	0	0	0.373634916	0.086951151	0	0	0.020396505	116540	1.364703311	0.012650823	108815	9.770143364	0.464571077	10875							22.93480746	2.897245544	579	9.770143364	0.546114781	19942							1.364703311	0.01088279	101532	-0.88637649	-0.674800822	-1	-1	2.075038523	-0.674800822	-1	-1	-0.88637649
DOWN	mitochondrial ribosome assembly (GO:0061668)	GO_Biological_Process_2021	favorites	c: 6-10	Art	GO_Biological_Process_2021.mitochondrial ribosome assembly (GO:0061668)		1.364703311	0	1.364703311	1.364703311	1.364703311	9.770143364	1.364703311	0	120.308053	0.053060242	0	0.031721777	0.035691339	0.023859999	0.086951151	0.002620266	0	0.508345727	116533	1.364703311	0.012650823	108814				1.364703311	0.009639085	110165	1.364703311	0.011281068	117487	1.364703311	0.01025821	91063	9.770143364	0.546114781	19941	1.364703311	0.010123425	62152				22.26695198	2.897245544	1295	-0.88637649	-1	-0.88637649	-0.88637649	-0.88637649	-0.674800822	-0.88637649	-1	2.075038523
DOWN	mRNA 3'-splice site recognition (GO:0000389)	GO_Biological_Process_2021	favorites	c: 6-10	Art	GO_Biological_Process_2021.mRNA 3'-splice site recognition (GO:0000389)	GO_Biological_Process_2017.mRNA 3'-splice site recognition (GO:0000389)	1.364703311	1.364703311	0	9.770143364	1.364703311	1.364703311	1.364703311	1.364703311	37.36050009	0.053060242	0.007258139	0	0.059299453	0.023859999	0.027355058	0.002620266	0.020359461	0.174400264	116531	1.364703311	0.012650823	108813	1.364703311	0.009064144	81991				9.770143364	0.578196682	20298	1.364703311	0.01025821	91062	1.364703311	0.010655125	101188	1.364703311	0.010123425	62151	1.364703311	0.00924527	98389	17.55317129	1.800424609	3853	-0.817156905	-0.817156905	-1	-0.476689074	-0.817156905	-0.817156905	-0.817156905	-0.817156905	0.910909843
DOWN	negative regulation of cytokinesis (GO:0032466)	GO_Biological_Process_2021	favorites	c: 6-10	Art	GO_Biological_Process_2021.negative regulation of cytokinesis (GO:0032466)	GO_Biological_Process_2017.negative regulation of cytokinesis (GO:0032466) GO_Biological_Process_2017b.negative regulation of cytokinesis, site selection (GO:2000075) GO_Biological_Process_2017b.negative regulation of cytokinesis, actomyosin contractile ring assembly (GO:2000432) GO_Biological_Process_2017b.negative regulation of FtsZ-dependent cytokinesis (GO:2000245) GO_Biological_Process_2017b.negative regulation of cell septum assembly (GO:1901892) GO_Biological_Process_2017b.negative regulation of actomyosin contractile ring localization (GO:1901649)	1.364703311	9.770143364	1.364703311	0	1.364703311	37.36050009	0	0	0	0.053060242	0.007258139	0.031721777	0	0.023859999	0.252853386	0	0	0	116526	1.364703311	0.012650823	108812	9.770143364	0.464571077	10874	1.364703311	0.009639085	110164				1.364703311	0.01025821	91061	17.73970695	1.800424609	5394										-0.817156905	-0.476689074	-0.817156905	-1	-0.817156905	0.910909843	-1	-1	-1
DOWN	negative regulation of glial cell proliferation (GO:0060253)	GO_Biological_Process_2021	favorites	c: 6-10	Art	GO_Biological_Process_2021.negative regulation of glial cell proliferation (GO:0060253)	GO_Biological_Process_2017b.negative regulation of Schwann cell proliferation (GO:0010626)	1.364703311	1.364703311	1.364703311	0	1.364703311	0	37.36050009	1.364703311	1.364703311	0.053060242	0.007258139	0.031721777	0	0.023859999	0	0.002620266	0.020359461	0.020396505	116520	1.364703311	0.012650823	108811	1.364703311	0.009064144	81990	1.364703311	0.009639085	110163				1.364703311	0.01025821	91060				18.19960601	1.800424609	2185	1.364703311	0.00924527	98388	1.364703311	0.01088279	101531	-0.817156905	-0.817156905	-0.817156905	-1	-0.817156905	-1	4.469170171	-0.817156905	-0.817156905
DOWN	negative regulation of lipoprotein lipase activity (GO:0051005)	GO_Biological_Process_2021	favorites	c: 6-10	Art	GO_Biological_Process_2021.negative regulation of lipoprotein lipase activity (GO:0051005)		1.364703311	1.364703311	0	1.364703311	37.36050009	0	0	0	0	0.053060242	0.007258139	0	0.035691339	0.184791612	0	0	0	0	116517	1.364703311	0.012650823	108810	1.364703311	0.009064144	81989				1.364703311	0.011281068	117486	18.07964576	1.800424609	2337													-0.817156905	-0.817156905	-1	-0.817156905	4.469170171	-1	-1	-1	-1
DOWN	negative regulation of myeloid cell apoptotic process (GO:0033033)	GO_Biological_Process_2021	favorites	c: 6-10	Art	GO_Biological_Process_2021.negative regulation of myeloid cell apoptotic process (GO:0033033)		1.364703311	37.36050009	0	0	1.364703311	0	0	1.364703311	1.364703311	0.053060242	0.007258139	0	0	0.023859999	0	0	0.020359461	0.020396505	116515	1.364703311	0.012650823	108809	19.23367717	1.800424609	2127							1.364703311	0.01025821	91059							1.364703311	0.00924527	98387	1.364703311	0.01088279	101530	-0.817156905	4.469170171	-1	-1	-0.817156905	-1	-1	-0.817156905	-0.817156905
DOWN	neurotransmitter-gated ion channel clustering (GO:0072578)	GO_Biological_Process_2021	favorites	c: 6-10	Art	GO_Biological_Process_2021.neurotransmitter-gated ion channel clustering (GO:0072578)		1.364703311	0	1.364703311	1.364703311	1.364703311	37.36050009	0	0	0	0.053060242	0	0.031721777	0.035691339	0.023859999	0.252853386	0	0	0	116509	1.364703311	0.012650823	108808				1.364703311	0.009639085	110162	1.364703311	0.011281068	117485	1.364703311	0.01025821	91058	17.73970695	1.800424609	5393										-0.817156905	-1	-0.817156905	-0.817156905	-0.817156905	4.469170171	-1	-1	-1
DOWN	positive regulation of cholesterol storage (GO:0010886)	GO_Biological_Process_2021	favorites	c: 6-10	Art	GO_Biological_Process_2021.positive regulation of cholesterol storage (GO:0010886)		1.364703311	1.364703311	37.36050009	1.364703311	37.36050009	1.364703311	0	1.364703311	0	0.053060242	0.007258139	0.166893219	0.035691339	0.184791612	0.027355058	0	0.020359461	0	114203	1.364703311	0.012650823	108807	1.364703311	0.009064144	81988	18.65124445	1.800424609	3938	1.364703311	0.011281068	117484	18.07964576	1.800424609	2336	1.364703311	0.010655125	101187				1.364703311	0.00924527	98386				-0.817156905	-0.817156905	0	-0.817156905	0	-0.817156905	-1	-0.817156905	-1
DOWN	positive regulation of toll-like receptor 7 signaling pathway (GO:0034157)	GO_Biological_Process_2021	favorites	c: 6-10	Art	GO_Biological_Process_2021.positive regulation of toll-like receptor 7 signaling pathway (GO:0034157)		1.364703311	9.770143364	0	0	37.36050009	0	1.364703311	1.364703311	0	0.053060242	0.007258139	0	0	0.184791612	0	0.002620266	0.020359461	0	114195	1.364703311	0.012650823	108806	9.770143364	0.464571077	10873							18.07964576	1.800424609	2335				1.364703311	0.010123425	62150	1.364703311	0.00924527	98385				-0.817156905	-0.476689074	-1	-1	0.910909843	-1	-0.817156905	-0.817156905	-1
DOWN	regulation of collagen fibril organization (GO:1904026)	GO_Biological_Process_2021	favorites	c: 6-10	Art	GO_Biological_Process_2021.regulation of collagen fibril organization (GO:1904026)		1.364703311	9.770143364	9.770143364	37.36050009	1.364703311	0	0	9.770143364	1.364703311	0.053060242	0.007258139	0.070770433	0.164220975	0.023859999	0	0	0.020359461	0.020396505	116499	1.364703311	0.012650823	108805	9.770143364	0.464571077	10872	9.770143364	0.494038944	17132	17.24052987	1.800424609	5237	1.364703311	0.01025821	91057							9.770143364	0.473854493	13539	1.364703311	0.01088279	101529	-0.817156905	-0.476689074	-0.476689074	0.910909843	-0.817156905	-1	-1	-0.476689074	-0.817156905
DOWN	regulation of hematopoietic stem cell proliferation (GO:1902033)	GO_Biological_Process_2021	favorites	c: 6-10	Art	GO_Biological_Process_2021.regulation of hematopoietic stem cell proliferation (GO:1902033)		1.364703311	120.308053	1.364703311	0	1.364703311	9.770143364	0	1.364703311	37.36050009	0.053060242	0.012186924	0.031721777	0	0.023859999	0.086951151	0	0.020359461	0.174400264	116493	1.364703311	0.012650823	108804	24.39874589	2.897245544	391	1.364703311	0.009639085	110161				1.364703311	0.01025821	91056	9.770143364	0.546114781	19940				1.364703311	0.00924527	98384	17.55317129	1.800424609	3852	-0.88637649	0.609201257	-0.88637649	-1	-0.88637649	-0.674800822	-1	-0.88637649	-0.37857369
DOWN	regulation of hydrogen peroxide metabolic process (GO:0010310)	GO_Biological_Process_2021	favorites	c: 6-10	Art	GO_Biological_Process_2021.regulation of hydrogen peroxide metabolic process (GO:0010310)		1.364703311	9.770143364	9.770143364	37.36050009	0	1.364703311	0	1.364703311	0	0.053060242	0.007258139	0.070770433	0.164220975	0	0.027355058	0	0.020359461	0	116278	1.364703311	0.012650823	108803	9.770143364	0.464571077	10871	9.770143364	0.494038944	17131	17.24052987	1.800424609	5236				1.364703311	0.010655125	101186				1.364703311	0.00924527	98383				-0.817156905	-0.476689074	-0.476689074	0.910909843	-1	-0.817156905	-1	-0.817156905	-1
DOWN	regulation of macrophage apoptotic process (GO:2000109)	GO_Biological_Process_2021	favorites	c: 6-10	Art	GO_Biological_Process_2021.regulation of macrophage apoptotic process (GO:2000109)		1.364703311	9.770143364	0	0	9.770143364	0	1.364703311	37.36050009	37.36050009	0.053060242	0.007258139	0	0	0.040473532	0	0.002620266	0.020359461	0.174400264	116275	1.364703311	0.012650823	108802	9.770143364	0.464571077	10870							9.770143364	0.525771425	11844				1.364703311	0.010123425	62149	19.04433908	1.800424609	2942	17.55317129	1.800424609	3851	-0.817156905	-0.476689074	-1	-1	-0.476689074	-1	-0.817156905	0	0
DOWN	response to granulocyte macrophage colony-stimulating factor (GO:0097012)	GO_Biological_Process_2021	favorites	c: 6-10	Art	GO_Biological_Process_2021.response to granulocyte macrophage colony-stimulating factor (GO:0097012)	GO_Biological_Process_2017.cellular response to granulocyte macrophage colony-stimulating factor stimulus (GO:0097011) GO_Biological_Process_2021.cellular response to granulocyte macrophage colony-stimulating factor stimulus (GO:0097011)	1.364703311	0	0	0	0	0	37.36050009	9.770143364	1.364703311	0.053060242	0	0	0	0	0	0.002620266	0.020359461	0.020396505	116253	1.364703311	0.012650823	108801																18.19960601	1.800424609	2184	9.770143364	0.473854493	13538	1.364703311	0.01088279	101528	-0.817156905	-1	-1	-1	-1	-1	0.910909843	-0.476689074	-0.817156905
DOWN	vocal learning (GO:0042297)	GO_Biological_Process_2021	favorites	c: 6-10	Art	GO_Biological_Process_2021.vocal learning (GO:0042297)	GO_Biological_Process_2017b.vocal learning (GO:0042297) GO_Biological_Process_2021.imitative learning (GO:0098596)	1.364703311	1.364703311	1.364703311	1.364703311	0	120.308053	0	1.364703311	1.364703311	0.053060242	0.007258139	0.031721777	0.035691339	0	0.695165557	0	0.020359461	0.020396505	116240	1.364703311	0.012650823	108800	1.364703311	0.009064144	81987	1.364703311	0.009639085	110160	1.364703311	0.011281068	117483				22.50358047	2.897245544	2267				1.364703311	0.00924527	98382	1.364703311	0.01088279	101527	-0.88637649	-0.88637649	-0.88637649	-0.88637649	-1	7.800995516	-1	-0.88637649	-0.88637649
DOWN	cellular response to virus (GO:0098586)	GO_Biological_Process_2021	favorites	f: 31-50	Art	GO_Biological_Process_2021.cellular response to virus (GO:0098586)		0.879285966	0.071006891	6.53777327	0.308140873	0.308140873	0.308140873	0.308140873	0.308140873	0.308140873	0.053060242	0.004456927	0.090823236	0.032228282	0.019394845	0.02225702	0.002620266	0.019821652	0.018079481	142787	0.879285966	0.005251732	127338	0.071006891	2.45E-05	179875	6.53777327	0.221217267	30826	0.308140873	0.000575138	168261	0.308140873	0.00052299	151731	0.308140873	0.000543226	153525	0.308140873	0.000516119	121670	0.308140873	0.000471348	158965	0.308140873	0.000554833	159399	-0.738983635	-0.955073393	2.831177409	-0.874033338	-0.874033338	-0.874033338	-0.874033338	-0.874033338	-0.874033338
DOWN	regulation of JUN kinase activity (GO:0043506)	GO_Biological_Process_2021	favorites	f: 31-50	Art	GO_Biological_Process_2021.regulation of JUN kinase activity (GO:0043506)		0.879285966	0.879285966	0.308140873	15.85617103	0.879285966	1.970392554	0.879285966	1.970392554	0.071006891	0.053060242	0.007258139	0.02694616	0.19077108	0.023859999	0.027355058	0.002620266	0.020359461	0.010097331	142785	0.879285966	0.005251732	127337	0.879285966	0.003762795	102866	0.308140873	0.000491426	166491	15.85617103	1.522896419	7278	0.879285966	0.004258488	111630	1.970392554	0.022211995	86860	0.879285966	0.004202534	79819	1.970392554	0.01927297	81246	0.071006891	2.95E-05	186426	-0.850819249	-0.850819249	-0.928005275	2.865955511	-0.850819249	-0.741331736	-0.850819249	-0.741331736	-0.97432274
DOWN	regulation of lipid biosynthetic process (GO:0046890)	GO_Biological_Process_2021	favorites	f: 31-50	Art	GO_Biological_Process_2021.regulation of lipid biosynthetic process (GO:0046890)		0.879285966	0.006679108	0.879285966	0.308140873	6.53777327	1.970392554	0.879285966	0.071006891	0.308140873	0.053060242	3.44E-06	0.031721777	0.032228282	0.065528101	0.027355058	0.002620266	0.011770313	0.018079481	142784	0.879285966	0.005251732	127336	0.006679108	2.17E-07	196261	0.879285966	0.00400147	130776	0.308140873	0.000575138	168260	6.53777327	0.235426213	21696	1.970392554	0.022211995	86859	0.879285966	0.004202534	79818	0.071006891	2.50E-05	185951	0.308140873	0.000554833	159398	-0.738983635	-0.991287194	-0.738983635	-0.874033338	1.209540184	-0.547417147	-0.738983635	-0.955073393	-0.874033338
DOWN	regulation of TORC1 signaling (GO:1903432)	GO_Biological_Process_2021	favorites	f: 31-50	Art	GO_Biological_Process_2021.regulation of TORC1 signaling (GO:1903432)		0.879285966	0.879285966	3.783621124	0.071006891	0.308140873	10.47278952	0.308140873	6.53777327	0.879285966	0.053060242	0.007258139	0.050735143	0.020128706	0.019394845	0.20772107	0.002620266	0.020359461	0.020396505	142799	0.879285966	0.005251732	127335	0.879285966	0.003762795	102865	3.783621124	0.074092559	58064	0.071006891	3.05E-05	189895	0.308140873	0.00052299	151730	10.47278952	0.62749	17696	0.308140873	0.000516119	121669	6.53777327	0.212179216	24011	0.879285966	0.004517769	120979	-0.806774892	-0.806774892	-0.482032648	-0.966741746	-0.906749441	0.350840824	-0.906749441	-0.25972033	-0.806774892
DOWN	response to amino acid starvation (GO:1990928)	GO_Biological_Process_2021	favorites	g: 51-100	Art	GO_Biological_Process_2021.response to amino acid starvation (GO:1990928)		0.79051816	1.346897371	0.423390866	1.346897371	3.212229207	8.611665482	0.200911531	6.398948954	6.398948954	0.053060242	0.007258139	0.030122673	0.035691339	0.025003063	0.252853386	0.002620266	0.020359461	0.103456694	145898	0.79051816	0.004244886	130471	1.346897371	0.008829158	82831	0.423390866	0.000927774	157677	1.346897371	0.010988609	118202	3.212229207	0.056833992	48602	8.611665482	0.424283713	23420	0.200911531	0.000219412	133798	6.398948954	0.203263978	24622	6.398948954	0.239266033	29375	-0.822963389	-0.736026664	-0.88995737	-0.736026664	-0.501077559	0.228822443	-0.938148052	-0.18621278	-0.18621278
DOWN	mitochondrial translation (GO:0032543)	GO_Biological_Process_2021	favorites	h: 101-200	Art	GO_Biological_Process_2021.mitochondrial translation (GO:0032543)		0.767473214	0.463947935	0.463947935	4.630974258	0.767473214	0.767473214	1.194643036	0.260052543	17.76118013	0.053060242	0.007258139	0.031721777	0.067672551	0.023859999	0.027355058	0.002620266	0.018432414	0.683603142	147383	0.767473214	0.004001002	131887	0.463947935	0.001047584	130113	0.463947935	0.001114032	153756	4.630974258	0.129902783	53883	0.767473214	0.003244304	116778	0.767473214	0.003369834	123056	1.194643036	0.007757598	66789	0.260052543	0.000335711	163197	17.76118013	1.843348272	3562	-0.901520378	-0.933780884	-0.933780884	-0.614276587	-0.901520378	-0.901520378	-0.861054278	-0.958301273	1.592531245
DOWN	positive regulation of cellular metabolic process (GO:0031325)	GO_Biological_Process_2021	favorites	h: 101-200	Art	GO_Biological_Process_2021.positive regulation of cellular metabolic process (GO:0031325)		0.767473214	0.767473214	1.769869779	0.260052543	12.03972409	0.060007954	0.260052543	1.769869779	6.046574545	0.053060242	0.007258139	0.031721777	0.028720741	0.27028859	0.009821629	0.002620266	0.020359461	0.103456694	147403	0.767473214	0.004001002	131886	0.767473214	0.002866664	108229	1.769869779	0.016212199	98019	0.260052543	0.000409634	171540	12.03972409	0.798414058	8667	0.060007954	2.06E-05	181602	0.260052543	0.000367598	127101	1.769869779	0.015549834	85851	6.046574545	0.213640006	30850	-0.871180753	-0.871180753	-0.754256111	-0.94545472	0.632044689	-0.98346178	-0.94545472	-0.754256111	-0.38727168
DOWN	digestive tract morphogenesis (GO:0048546)	GO_Biological_Process_2021	favorites	d: 11-20	Art	GO_Biological_Process_2021.digestive tract morphogenesis (GO:0048546)		0.929656936	0.122831502	0.929656936	0	0.122831502	0.122831502	0.122831502	8.061034124	16.70956178	0.053060242	0.005728174	0.031721777	0	0.012275307	0.015984478	0.002620266	0.020359461	0.168883921	140525	0.929656936	0.005870671	125372	0.122831502	7.34E-05	169810	0.929656936	0.00447306	128828				0.122831502	8.31E-05	172709	0.122831502	8.63E-05	171646	0.122831502	8.20E-05	146734	8.061034124	0.322570501	17956	16.70956178	1.63152555	4503	-0.822679875	-0.949768083	-0.822679875	-1	-0.949768083	-0.949768083	-0.949768083	-0.34178761	0.519266449
DOWN	Golgi to endosome transport (GO:0006895)	GO_Biological_Process_2021	favorites	d: 11-20	Art	GO_Biological_Process_2021.Golgi to endosome transport (GO:0006895)		0.929656936	0.929656936	3.236986934	0.122831502	0.122831502	8.061034124	0.122831502	0.929656936	0	0.053060242	0.007258139	0.031721777	0.025929237	0.012275307	0.097460351	0.002620266	0.020359461	0	140523	0.929656936	0.005870671	125371	0.929656936	0.004206256	100655	3.236986934	0.0542302	64513	0.122831502	9.14E-05	183769	0.122831502	8.31E-05	172708	8.061034124	0.371760786	25717	0.122831502	8.20E-05	146733	0.929656936	0.004290309	117978				-0.730603483	-0.730603483	-0.419646375	-0.923684333	-0.923684333	0.723087366	-0.923684333	-0.730603483	-1
DOWN	mRNA cis splicing, via spliceosome (GO:0045292)	GO_Biological_Process_2021	favorites	d: 11-20	Art	GO_Biological_Process_2021.mRNA cis splicing, via spliceosome (GO:0045292)		0.929656936	0.929656936	0	3.236986934	0.122831502	3.236986934	0.122831502	0.122831502	30.95988166	0.053060242	0.007258139	0	0.035691339	0.012275307	0.027355058	0.002620266	0.015569196	0.272161676	140519	0.929656936	0.005870671	125370	0.929656936	0.004206256	100654				3.236986934	0.063468117	72705	0.122831502	8.31E-05	172707	3.236986934	0.059946516	62620	0.122831502	8.20E-05	146732	0.122831502	7.49E-05	177966	20.61727637	2.483855595	1828	-0.87360217	-0.87360217	-1	-0.727704577	-0.964193544	-0.727704577	-0.964193544	-0.964193544	2.67248185
DOWN	N-terminal protein amino acid acetylation (GO:0006474)	GO_Biological_Process_2021	favorites	d: 11-20	Art	GO_Biological_Process_2021.N-terminal protein amino acid acetylation (GO:0006474)		0.929656936	0.929656936	0.122831502	0.122831502	0.929656936	16.70956178	0	0.122831502	16.70956178	0.053060242	0.007258139	0.018818681	0.025929237	0.023859999	0.236445272	0	0.015569196	0.168883921	140518	0.929656936	0.005870671	125369	0.929656936	0.004206256	100653	0.122831502	7.81E-05	182509	0.122831502	9.14E-05	183768	0.929656936	0.004760368	109520	16.70956178	1.597394478	6311				0.122831502	7.49E-05	177965	16.70956178	1.63152555	4502	-0.822679875	-0.822679875	-0.949768083	-0.949768083	-0.822679875	0	-1	-0.949768083	0
DOWN	negative regulation of epithelial cell differentiation (GO:0030857)	GO_Biological_Process_2021	favorites	d: 11-20	Art	GO_Biological_Process_2021.negative regulation of epithelial cell differentiation (GO:0030857)		0.929656936	0.929656936	3.236986934	0.929656936	8.061034124	3.236986934	0.122831502	8.061034124	16.70956178	0.053060242	0.007258139	0.031721777	0.035691339	0.047873382	0.027355058	0.002620266	0.020359461	0.168883921	140516	0.929656936	0.005870671	125368	0.929656936	0.004206256	100652	3.236986934	0.0542302	64512	0.929656936	0.00523503	133815	8.061034124	0.357912302	15945	3.236986934	0.059946516	62619	0.122831502	8.20E-05	146731	8.061034124	0.322570501	17955	16.70956178	1.63152555	4501	-0.822679875	-0.822679875	-0.618004053	-0.822679875	-0.34178761	-0.618004053	-0.949768083	-0.34178761	0.519266449
DOWN	negative regulation of focal adhesion assembly (GO:0051895)	GO_Biological_Process_2021	favorites	d: 11-20	Art	GO_Biological_Process_2021.negative regulation of focal adhesion assembly (GO:0051895)	GO_Biological_Process_2021.negative regulation of cell-substrate junction organization (GO:0150118)	0.929656936	0.929656936	8.061034124	8.061034124	0	3.236986934	0.122831502	3.236986934	0	0.053060242	0.007258139	0.070772598	0.067672551	0	0.027355058	0.002620266	0.020359461	0	140515	0.929656936	0.005870671	125367	0.929656936	0.004206256	100651	8.061034124	0.336310813	22971	8.061034124	0.393600137	27224				3.236986934	0.059946516	62618	0.122831502	8.20E-05	146730	3.236986934	0.052014571	52085				-0.730603483	-0.730603483	0	0	-1	-0.419646375	-0.923684333	-0.419646375	-1
DOWN	negative regulation of macrophage activation (GO:0043031)	GO_Biological_Process_2021	favorites	d: 11-20	Art	GO_Biological_Process_2021.negative regulation of macrophage activation (GO:0043031)		0.929656936	0.929656936	0.122831502	0.929656936	0	0	8.061034124	0.122831502	0.929656936	0.053060242	0.007258139	0.018818681	0.035691339	0	0	0.002620266	0.015569196	0.020396505	140513	0.929656936	0.005870671	125366	0.929656936	0.004206256	100650	0.122831502	7.81E-05	182508	0.929656936	0.00523503	133814							8.061034124	0.35320959	11419	0.122831502	7.49E-05	177964	0.929656936	0.005050207	119003	-0.730603483	-0.730603483	-0.923684333	-0.730603483	-1	-1	2.71200048	-0.923684333	-0.730603483
DOWN	negative regulation of telomere maintenance (GO:0032205)	GO_Biological_Process_2021	favorites	d: 11-20	Art	GO_Biological_Process_2021.negative regulation of telomere maintenance (GO:0032205)		0.929656936	0.929656936	8.061034124	0.929656936	0.929656936	0	0.122831502	0.122831502	3.236986934	0.053060242	0.007258139	0.070772598	0.035691339	0.023859999	0	0.002620266	0.015569196	0.023603583	140511	0.929656936	0.005870671	125365	0.929656936	0.004206256	100649	8.061034124	0.336310813	22970	0.929656936	0.00523503	133813	0.929656936	0.004760368	109519				0.122831502	8.20E-05	146729	0.122831502	7.49E-05	177963	3.236986934	0.061227377	58917	-0.730603483	-0.730603483	0.723087366	-0.730603483	-0.730603483	-1	-0.923684333	-0.923684333	-0.419646375
DOWN	neural tube development (GO:0021915)	GO_Biological_Process_2021	favorites	d: 11-20	Art	GO_Biological_Process_2021.neural tube development (GO:0021915)		0.929656936	0.929656936	0	0	0.122831502	8.061034124	0.929656936	0.929656936	0.122831502	0.053060242	0.007258139	0	0	0.012275307	0.097460351	0.002620266	0.020359461	0.015518474	140508	0.929656936	0.005870671	125364	0.929656936	0.004206256	100648							0.122831502	8.31E-05	172706	8.061034124	0.371760786	25716	0.929656936	0.00469782	77874	0.929656936	0.004290309	117977	0.122831502	8.82E-05	178575	-0.730603483	-0.730603483	-1	-1	-0.923684333	2.71200048	-0.730603483	-0.730603483	-0.923684333
DOWN	neutrophil activation (GO:0042119)	GO_Biological_Process_2021	favorites	d: 11-20	Art	GO_Biological_Process_2021.neutrophil activation (GO:0042119)		0.929656936	3.236986934	0.122831502	0	0.929656936	0	0.929656936	0	8.061034124	0.053060242	0.007258139	0.018818681	0	0.023859999	0	0.002620266	0	0.092608748	140507	0.929656936	0.005870671	125363	3.236986934	0.050995539	40861	0.122831502	7.81E-05	182507				0.929656936	0.004760368	109518				0.929656936	0.00469782	77873				8.061034124	0.379704092	21413	-0.730603483	-0.419646375	-0.923684333	-1	-0.730603483	-1	-0.730603483	-1	0.723087366
DOWN	nitric oxide metabolic process (GO:0046209)	GO_Biological_Process_2021	favorites	d: 11-20	Art	GO_Biological_Process_2021.nitric oxide metabolic process (GO:0046209)		0.929656936	0	0.122831502	3.236986934	0.929656936	0.929656936	8.061034124	3.236986934	0.122831502	0.053060242	0	0.018818681	0.035691339	0.023859999	0.027355058	0.002620266	0.020359461	0.015518474	140846	0.929656936	0.005870671	125362				0.122831502	7.81E-05	182506	3.236986934	0.063468117	72704	0.929656936	0.004760368	109517	0.929656936	0.004944558	116975	8.061034124	0.35320959	11418	3.236986934	0.052014571	52084	0.122831502	8.82E-05	178574	-0.730603483	-1	-0.923684333	-0.419646375	-0.730603483	-0.730603483	0.723087366	-0.419646375	-0.923684333
DOWN	positive regulation by host of viral transcription (GO:0043923)	GO_Biological_Process_2021	favorites	d: 11-20	Art	GO_Biological_Process_2021.positive regulation by host of viral transcription (GO:0043923)		0.929656936	0.122831502	0.929656936	8.061034124	0.122831502	0.929656936	0	0.122831502	0.122831502	0.053060242	0.005728174	0.031721777	0.067672551	0.012275307	0.027355058	0	0.015569196	0.015518474	141003	0.929656936	0.005870671	125361	0.122831502	7.34E-05	169809	0.929656936	0.00447306	128827	8.061034124	0.393600137	27223	0.122831502	8.31E-05	172705	0.929656936	0.004944558	116974				0.122831502	7.49E-05	177962	0.122831502	8.82E-05	178573	-0.730603483	-0.923684333	-0.730603483	2.71200048	-0.923684333	-0.730603483	-1	-0.923684333	-0.923684333
DOWN	positive regulation of isotype switching (GO:0045830)	GO_Biological_Process_2021	favorites	d: 11-20	Art	GO_Biological_Process_2021.positive regulation of isotype switching (GO:0045830)		0.929656936	0.929656936	3.236986934	0.122831502	16.70956178	0.929656936	0.929656936	8.061034124	0	0.053060242	0.007258139	0.031721777	0.025929237	0.182830718	0.027355058	0.002620266	0.020359461	0	140658	0.929656936	0.005870671	125360	0.929656936	0.004206256	100647	3.236986934	0.0542302	64511	0.122831502	9.14E-05	183767	16.70956178	1.537889838	3361	0.929656936	0.004944558	116973	0.929656936	0.00469782	77872	8.061034124	0.322570501	17954				-0.822679875	-0.822679875	-0.618004053	-0.949768083	0.519266449	-0.822679875	-0.822679875	-0.34178761	-1
DOWN	positive regulation of syncytium formation by plasma membrane fusion (GO:0060143)	GO_Biological_Process_2021	favorites	d: 11-20	Art	GO_Biological_Process_2021.positive regulation of syncytium formation by plasma membrane fusion (GO:0060143)		0.929656936	0.929656936	8.061034124	0.122831502	0.929656936	0.122831502	0.122831502	0.929656936	0.929656936	0.053060242	0.007258139	0.070772598	0.025929237	0.023859999	0.015984478	0.002620266	0.020359461	0.020396505	140657	0.929656936	0.005870671	125359	0.929656936	0.004206256	100646	8.061034124	0.336310813	22969	0.122831502	9.14E-05	183766	0.929656936	0.004760368	109516	0.122831502	8.63E-05	171645	0.122831502	8.20E-05	146728	0.929656936	0.004290309	117976	0.929656936	0.005050207	119002	-0.730603483	-0.730603483	2.71200048	-0.923684333	-0.730603483	-0.923684333	-0.923684333	-0.730603483	-0.730603483
DOWN	protein localization to microtubule organizing center (GO:1905508)	GO_Biological_Process_2021	favorites	d: 11-20	Art	GO_Biological_Process_2021.protein localization to microtubule organizing center (GO:1905508)		0.929656936	0.929656936	0.122831502	3.236986934	0	16.70956178	0.929656936	0	0.122831502	0.053060242	0.007258139	0.018818681	0.035691339	0	0.236445272	0.002620266	0	0.015518474	140656	0.929656936	0.005870671	125358	0.929656936	0.004206256	100645	0.122831502	7.81E-05	182505	3.236986934	0.063468117	72703				16.70956178	1.597394478	6310	0.929656936	0.00469782	77871				0.122831502	8.82E-05	178572	-0.822679875	-0.822679875	-0.949768083	-0.618004053	-1	1.617828824	-0.822679875	-1	-0.949768083
DOWN	regulation of cholesterol storage (GO:0010885)	GO_Biological_Process_2021	favorites	d: 11-20	Art	GO_Biological_Process_2021.regulation of cholesterol storage (GO:0010885)		0.929656936	3.236986934	16.70956178	0.929656936	8.061034124	0.929656936	0	0.929656936	0.929656936	0.053060242	0.007258139	0.166893219	0.035691339	0.047873382	0.027355058	0	0.020359461	0.020396505	140654	0.929656936	0.005870671	125357	3.236986934	0.050995539	40860	16.70956178	1.445071822	5657	0.929656936	0.00523503	133812	8.061034124	0.357912302	15944	0.929656936	0.004944558	116972				0.929656936	0.004290309	117975	0.929656936	0.005050207	119001	-0.822679875	-0.618004053	0.519266449	-0.822679875	-0.34178761	-0.822679875	-1	-0.822679875	-0.822679875
DOWN	regulation of isotype switching (GO:0045191)	GO_Biological_Process_2021	favorites	d: 11-20	Art	GO_Biological_Process_2021.regulation of isotype switching (GO:0045191)		0.929656936	0.929656936	0.929656936	0.122831502	8.061034124	0	0.122831502	8.061034124	0	0.053060242	0.007258139	0.031721777	0.025929237	0.047873382	0	0.002620266	0.020359461	0	140652	0.929656936	0.005870671	125356	0.929656936	0.004206256	100644	0.929656936	0.00447306	128826	0.122831502	9.14E-05	183765	8.061034124	0.357912302	15943				0.122831502	8.20E-05	146727	8.061034124	0.322570501	17953				-0.730603483	-0.730603483	-0.730603483	-0.923684333	0	-1	-0.923684333	0	-1
DOWN	serine family amino acid metabolic process (GO:0009069)	GO_Biological_Process_2021	favorites	d: 11-20	Art	GO_Biological_Process_2021.serine family amino acid metabolic process (GO:0009069)		0.929656936	0.122831502	0	0	8.061034124	0.122831502	0.122831502	0.929656936	0.122831502	0.053060242	0.005728174	0	0	0.047873382	0.015984478	0.002620266	0.020359461	0.015518474	140649	0.929656936	0.005870671	125355	0.122831502	7.34E-05	169808							8.061034124	0.357912302	15942	0.122831502	8.63E-05	171644	0.122831502	8.20E-05	146726	0.929656936	0.004290309	117974	0.122831502	8.82E-05	178571	-0.730603483	-0.923684333	-1	-1	2.71200048	-0.923684333	-0.923684333	-0.730603483	-0.923684333
DOWN	sympathetic nervous system development (GO:0048485)	GO_Biological_Process_2021	favorites	d: 11-20	Art	GO_Biological_Process_2021.sympathetic nervous system development (GO:0048485)		0.929656936	3.236986934	0	0.122831502	0.929656936	0.122831502	0.122831502	0.122831502	8.061034124	0.053060242	0.007258139	0	0.025929237	0.023859999	0.015984478	0.002620266	0.015569196	0.092608748	140648	0.929656936	0.005870671	125354	3.236986934	0.050995539	40859				0.122831502	9.14E-05	183764	0.929656936	0.004760368	109515	0.122831502	8.63E-05	171643	0.122831502	8.20E-05	146725	0.122831502	7.49E-05	177961	8.061034124	0.379704092	21412	-0.730603483	-0.419646375	-1	-0.923684333	-0.730603483	-0.923684333	-0.923684333	-0.923684333	0.723087366
DOWN	cellular response to interleukin-1 (GO:0071347)	GO_Biological_Process_2021	favorites	h: 101-200	Art	GO_Biological_Process_2021.cellular response to interleukin-1 (GO:0071347)		0.74811884	3.356867275	0.324127533	2.610661517	0.50373719	0.197649595	0.113095238	0.113095238	1.069112441	0.053060242	0.007258139	0.02694616	0.048138993	0.023859999	0.01699896	0.000967597	0.011788113	0.020396505	147942	0.74811884	0.003801749	132486	3.356867275	0.054842676	39818	0.324127533	0.00054374	165887	2.610661517	0.041283343	85143	0.50373719	0.001397665	134314	0.197649595	0.000223498	162441	0.113095238	6.95E-05	149036	0.113095238	6.35E-05	179481	1.069112441	0.006678986	111530	-0.695727174	0.21484712	-0.847000163	-0.176851158	-0.779767347	-0.898756341	-0.93676335	-0.93676335	-0.59392333
DOWN	regulation of neuron projection development (GO:0010975)	GO_Biological_Process_2021	favorites	h: 101-200	Art	GO_Biological_Process_2021.regulation of neuron projection development (GO:0010975)		0.745573985	0.067392512	0.33382269	2.506422474	0.509468156	3.203568532	0.034221173	0.509468156	0.745573985	0.053060242	0.003707197	0.02694616	0.048138993	0.023859999	0.086951151	2.26E-05	0.020359461	0.020396505	147963	0.745573985	0.003775929	132517	0.067392512	2.21E-05	180534	0.33382269	0.000576755	164893	2.506422474	0.038052419	86587	0.509468156	0.001429648	134016	3.203568532	0.058715139	63013	0.034221173	6.37E-06	169608	0.509468156	0.001288479	142114	0.745573985	0.003248219	126493	-0.687410625	-0.958503848	-0.839056671	-0.174163781	-0.771388916	0.210893851	-0.976849965	-0.771388916	-0.687410625
DOWN	endothelial cell development (GO:0001885)	GO_Biological_Process_2021	favorites	e: 21-30	Art	GO_Biological_Process_2021.endothelial cell development (GO:0001885)		0.838603553	2.212433146	14.75308675	14.75308675	0.023979686	8.724118908	0.216761011	2.212433146	0.216761011	0.053060242	0.007258139	0.181135723	0.164220975	0.003502168	0.159177457	0.002620266	0.020359461	0.017142975	144361	0.838603553	0.004777005	128909	2.212433146	0.02382268	57536	14.75308675	1.126484199	7636	14.75308675	1.318376686	8567	0.023979686	3.17E-06	190370	8.724118908	0.435436881	23201	0.216761011	0.000255396	131916	2.212433146	0.024298723	72494	0.216761011	0.000274553	167203	-0.8390866	-0.695617211	0	0	-0.984979116	-0.273385813	-0.934862224	-0.695617211	-0.934862224
DOWN	calcium-dependent cell-cell adhesion via plasma membrane cell adhesion molecules (GO:0016339)	GO_Biological_Process_2021	favorites	f: 31-50	Art	GO_Biological_Process_2021.calcium-dependent cell-cell adhesion via plasma membrane cell adhesion molecules (GO:0016339)		0.799055068	0.799055068	3.477871359	0.799055068	0.27738392	0	6.029216742	1.802647916	1.802647916	0.053060242	0.007258139	0.050735143	0.035691339	0.019394845	0	0.002620266	0.020359461	0.020396505	145529	0.799055068	0.004337063	130140	0.799055068	0.003107447	106307	3.477871359	0.062601731	61420	0.799055068	0.003867472	138305	0.27738392	0.000423797	154431				6.029216742	0.197593548	15804	1.802647916	0.016131136	84921	1.802647916	0.018988278	88852	-0.743651024	-0.743651024	-0.303430128	-0.743651024	-0.877572056	-1	0.435606161	-0.552053979	-0.552053979
DOWN	establishment of protein localization to plasma membrane (GO:0061951)	GO_Biological_Process_2021	favorites	f: 31-50	Art	GO_Biological_Process_2021.establishment of protein localization to plasma membrane (GO:0061951)		0.799055068	0.799055068	0.005830607	0.063082414	0.063082414	6.029216742	0.799055068	0.063082414	0.27738392	0.053060242	0.007258139	0.00265337	0.017867896	0.004919514	0.097460351	0.002620266	0.011770313	0.018079481	145528	0.799055068	0.004337063	130139	0.799055068	0.003107447	106306	0.005830607	1.76E-07	199556	0.063082414	2.41E-05	190553	0.063082414	2.19E-05	182363	6.029216742	0.207971513	36357	0.799055068	0.003470599	82701	0.063082414	1.98E-05	186977	0.27738392	0.0004496	161828	-0.743651024	-0.743651024	-0.991802687	-0.956946803	-0.956946803	2.900932301	-0.743651024	-0.956946803	-0.877572056
DOWN	platelet aggregation (GO:0070527)	GO_Biological_Process_2021	favorites	f: 31-50	Art	GO_Biological_Process_2021.platelet aggregation (GO:0070527)		0.799055068	3.477871359	9.679637729	3.477871359	9.679637729	0.799055068	0.063082414	14.67608017	0.063082414	0.053060242	0.007258139	0.146288837	0.048138993	0.166727573	0.027355058	0.000967597	0.056540749	0.00948435	145526	0.799055068	0.004337063	130138	3.477871359	0.058867735	38655	9.679637729	0.484928288	17535	3.477871359	0.073265708	69375	9.679637729	0.516075585	12095	0.799055068	0.003652881	121439	0.063082414	2.16E-05	161095	14.67608017	1.069210662	7243	0.063082414	2.33E-05	187306	-0.854405329	-0.60437969	-0.230093376	-0.60437969	-0.230093376	-0.854405329	-0.975547724	0.298858808	-0.975547724
DOWN	regulation of protein import into nucleus (GO:0042306)	GO_Biological_Process_2021	favorites	f: 31-50	Art	GO_Biological_Process_2021.regulation of protein import into nucleus (GO:0042306)		0.799055068	3.477871359	1.802647916	3.477871359	6.029216742	0.799055068	0.27738392	0.27738392	3.477871359	0.053060242	0.007258139	0.031721777	0.048138993	0.047873382	0.027355058	0.002620266	0.019821652	0.063254124	145605	0.799055068	0.004337063	130137	3.477871359	0.058867735	38654	1.802647916	0.016818263	97072	3.477871359	0.073265708	69374	6.029216742	0.200224353	23532	0.799055068	0.003652881	121438	0.27738392	0.000418228	124815	0.27738392	0.000381949	161546	3.477871359	0.070679064	55999	-0.743651024	-0.303430128	-0.552053979	-0.303430128	0.435606161	-0.743651024	-0.877572056	-0.877572056	-0.303430128
DOWN	negative regulation of apoptotic process (GO:0043066)	GO_Biological_Process_2021	favorites	j: 301-500	Art	GO_Biological_Process_2021.negative regulation of apoptotic process (GO:0043066)		0.717159323	0.17284773	0.717159323	0.374991972	0.294207904	3.010487463	0.129102109	2.639679371	1.242756836	0.053060242	0.004456927	0.031721777	0.033889341	0.016972481	0.094863072	0.000967597	0.020359461	0.020396505	152023	0.717159323	0.003493603	134698	0.17284773	0.000145404	163058	0.717159323	0.002661893	138601	0.374991972	0.000851761	162418	0.294207904	0.000476764	152820	3.010487463	0.051850829	66682	0.129102109	9.06E-05	145508	2.639679371	0.034589596	63918	1.242756836	0.009024769	105694	-0.7105991	-0.919147537	-0.7105991	-0.837421185	-0.869239453	0.1175535	-0.937997368	-0.105188253	-0.531486571
DOWN	erythrocyte differentiation (GO:0030218)	GO_Biological_Process_2021	favorites	f: 31-50	Art	GO_Biological_Process_2021.erythrocyte differentiation (GO:0030218)		0.776874316	1.581333236	1.581333236	4.707917823	2.850576637	0.776874316	1.581333236	1.581333236	4.707917823	0.053060242	0.007258139	0.031721777	0.067672551	0.023859999	0.027355058	0.002620266	0.020359461	0.092608748	147049	0.776874316	0.004099622	131534	1.581333236	0.012170183	74332	1.581333236	0.01294214	102412	4.707917823	0.134255309	52828	2.850576637	0.044756957	55364	0.776874316	0.003452897	122719	1.581333236	0.013592451	56022	1.581333236	0.012413376	90568	4.707917823	0.129515428	41869	-0.714656332	-0.528052341	-0.528052341	0	-0.289410233	-0.714656332	-0.528052341	-0.528052341	0
DOWN	spliceosomal complex assembly (GO:0000245)	GO_Biological_Process_2021	favorites	f: 31-50	Art	GO_Biological_Process_2021.spliceosomal complex assembly (GO:0000245)		0.776874316	2.850576637	0.776874316	2.850576637	0.776874316	0.776874316	15.16044219	0.100533304	2.850576637	0.053060242	0.007258139	0.031721777	0.036752295	0.023859999	0.027355058	0.017615362	0.012011069	0.049184931	147048	0.776874316	0.004099622	131533	2.850576637	0.0395472	47258	0.776874316	0.003123639	135007	2.850576637	0.049219723	81115	0.776874316	0.003324273	116407	0.776874316	0.003452897	122718	15.16044219	1.249322911	4145	0.100533304	5.02E-05	181293	2.850576637	0.047482022	66309	-0.867495516	-0.670024812	-0.867495516	-0.670024812	-0.867495516	-0.867495516	2.03053089	-0.969994101	-0.670024812
DOWN	DNA damage response, signal transduction by p53 class mediator resulting in cell cycle arrest (GO:0006977)	GO_Biological_Process_2021	favorites	g: 51-100	Art	GO_Biological_Process_2021.DNA damage response, signal transduction by p53 class mediator resulting in cell cycle arrest (GO:0006977)		0.762644451	2.470280465	8.495481741	0.133581635	5.908604803	2.470280465	3.930343517	2.470280465	3.930343517	0.053060242	0.007258139	0.146288837	0.023714181	0.065528101	0.045611718	0.002620266	0.020359461	0.085492882	147475	0.762644451	0.003950813	132002	2.470280465	0.029699068	52787	8.495481741	0.373538468	20922	0.133581635	0.000108085	182656	5.908604803	0.192293672	24241	2.470280465	0.034911989	74810	3.930343517	0.083967648	25847	2.470280465	0.030292538	66867	3.930343517	0.090266121	50312	-0.816623214	-0.572814212	0.277975661	-0.949837708	-0.217512484	-0.572814212	-0.408761271	-0.572814212	-0.408761271
DOWN	peptidyl-tyrosine modification (GO:0018212)	GO_Biological_Process_2021	favorites	g: 51-100	Art	GO_Biological_Process_2021.peptidyl-tyrosine modification (GO:0018212)		0.762644451	2.470280465	0.037783277	5.908604803	0.35192596	0.35192596	0.35192596	0.35192596	0.35192596	0.053060242	0.007258139	0.009869345	0.069040226	0.019894848	0.02225702	0.002620266	0.020359461	0.018291915	147497	0.762644451	0.003950813	132001	2.470280465	0.029699068	52786	0.037783277	7.39E-06	193621	5.908604803	0.211467489	40340	0.35192596	0.000682178	146195	0.35192596	0.000708573	148606	0.35192596	0.000673215	115793	0.35192596	0.000614817	153666	0.35192596	0.000723713	154257	-0.765648931	-0.45406696	-0.975344955	0.83172647	-0.867559904	-0.867559904	-0.867559904	-0.867559904	-0.867559904
DOWN	cellular response to nutrient levels (GO:0031669)	GO_Biological_Process_2021	favorites	g: 51-100	Art	GO_Biological_Process_2021.cellular response to nutrient levels (GO:0031669)		0.752720236	0.05648755	2.214951485	0.014374167	0.752720236	5.022606208	1.345903091	0.376942392	1.345903091	0.053060242	0.003707197	0.031721777	0.004645751	0.023859999	0.097460351	0.002620266	0.020359461	0.020396505	147847	0.752720236	0.003848659	132350	0.05648755	1.55E-05	182294	2.214951485	0.025391464	84694	0.014374167	1.25E-06	197104	0.752720236	0.003120774	117286	5.022606208	0.144324585	44982	1.345903091	0.009846424	62917	0.376942392	0.000705331	151740	1.345903091	0.010585012	102387	-0.746803463	-0.964998996	-0.440780492	-0.987926317	-0.746803463	0.788206572	-0.610793733	-0.849482414	-0.610793733
DOWN	regulation of cell division (GO:0051302)	GO_Biological_Process_2021	favorites	g: 51-100	Art	GO_Biological_Process_2021.regulation of cell division (GO:0051302)		0.745392338	6.119386098	2.03140993	0.187319219	2.03140993	21.96362794	17.64328148	0.023855552	2.03140993	0.053060242	0.007258139	0.031721777	0.027263682	0.023859999	0.948033486	0.017615362	0.004957095	0.022576958	148357	0.745392338	0.003774089	132799	6.119386098	0.182249358	20263	2.03140993	0.021357699	88956	0.187319219	0.000212539	176524	2.03140993	0.022729519	70399	21.96362794	2.759880096	2490	17.64328148	1.692036367	2428	0.023855552	2.83E-06	194012	2.03140993	0.024113425	81363	-0.909973143	-0.579795453	-0.809706018	-0.968912799	-0.809706018	0.155137927	-0.134302513	-0.993884974	-0.809706018
DOWN	RNA transport (GO:0050658)	GO_Biological_Process_2021	favorites	g: 51-100	Art	GO_Biological_Process_2021.RNA transport (GO:0050658)		0.745392338	0.745392338	0.397208542	3.059611513	0.745392338	0.397208542	8.24768936	0.074915048	10.84209634	0.053060242	0.007258139	0.030122673	0.048138993	0.023859999	0.02225702	0.002620266	0.011770313	0.252537428	148375	0.745392338	0.003774089	132798	0.745392338	0.002704084	109233	0.397208542	0.000816576	158798	3.059611513	0.056703034	77600	0.745392338	0.003060307	117845	0.397208542	0.00090265	145523	8.24768936	0.369756279	10667	0.074915048	2.79E-05	185266	10.84209634	0.686894885	13436	-0.855738536	-0.855738536	-0.910801346	-0.589033671	-0.855738536	-0.910801346	-0.171128791	-0.975737803	0.20646005
DOWN	positive regulation of proteasomal protein catabolic process (GO:1901800)	GO_Biological_Process_2021	favorites	g: 51-100	Art	GO_Biological_Process_2021.positive regulation of proteasomal protein catabolic process (GO:1901800)		0.739752118	0.414048244	2.791678794	2.791678794	0.739752118	9.395343317	1.89286887	0.092537479	0.009992418	0.053060242	0.007258139	0.050735143	0.048138993	0.023859999	0.29706809	0.002620266	0.011770313	0.00017146	148455	0.739752118	0.00371719	132923	0.414048244	0.000834358	135391	2.791678794	0.040335757	73760	2.791678794	0.047206806	82142	0.739752118	0.003014169	117996	9.395343317	0.505018592	21266	1.89286887	0.019475653	50431	0.092537479	4.25E-05	181988	0.009992418	5.83E-07	197068	-0.845423703	-0.9013479	-0.58024409	-0.58024409	-0.845423703	1.382336917	-0.68514352	-0.969814981	-0.994983008
DOWN	translational termination (GO:0006415)	GO_Biological_Process_2021	favorites	g: 51-100	Art	GO_Biological_Process_2021.translational termination (GO:0006415)		0.735271593	0.428322895	0.735271593	4.883351826	0.228623591	1.784395345	0.10915485	1.177688956	10.53265133	0.053060242	0.007258139	0.031721777	0.067672551	0.015180756	0.027355058	0.000967597	0.020359461	0.252537428	148540	0.735271593	0.003672297	133042	0.428322895	0.00089288	134256	0.735271593	0.002798046	136590	4.883351826	0.144447407	51541	0.228623591	0.000287897	158675	1.784395345	0.01821647	90275	0.10915485	6.48E-05	149742	1.177688956	0.006885006	104977	10.53265133	0.648244998	14096	-0.860835084	-0.908825375	-0.860835084	-0.421262621	-0.944590785	-0.725408262	-0.96940535	-0.799830534	0.727899451
DOWN	regulation of phosphatidylinositol 3-kinase signaling (GO:0014066)	GO_Biological_Process_2021	favorites	h: 101-200	Art	GO_Biological_Process_2021.regulation of phosphatidylinositol 3-kinase signaling (GO:0014066)		0.731622803	0.245880079	0.021666948	2.419526131	1.142434958	4.465833898	1.69701419	1.142434958	0.245880079	0.053060242	0.007258139	0.004691811	0.036752295	0.023859999	0.097460351	0.002620266	0.020359461	0.017142975	148790	0.731622803	0.00363594	133206	0.245880079	0.000294237	153306	0.021666948	2.43E-06	196390	2.419526131	0.035459643	88436	1.142434958	0.007188828	98988	4.465833898	0.114100406	49556	1.69701419	0.015653877	53339	1.142434958	0.006478972	106358	0.245880079	0.000353273	165004	-0.747763788	-0.894092469	-0.985544023	-0.366347588	-0.642953552	0.578152282	-0.515906859	-0.642953552	-0.894092469
DOWN	tumor necrosis factor-mediated signaling pathway (GO:0033209)	GO_Biological_Process_2021	favorites	h: 101-200	Art	GO_Biological_Process_2021.tumor necrosis factor-mediated signaling pathway (GO:0033209)		0.728591181	1.113053639	0.451353575	4.130143231	1.113053639	4.130143231	0.066954256	0.451353575	10.50620412	0.053060242	0.007258139	0.030122673	0.067672551	0.023859999	0.097460351	2.26E-05	0.020359461	0.252537428	148828	0.728591181	0.00360587	133258	1.113053639	0.006029516	90533	0.451353575	0.00105437	154299	4.130143231	0.103324651	60195	1.113053639	0.006823816	99655	4.130143231	0.097591565	52701	0.066954256	2.44E-05	160371	0.451353575	0.001011293	145566	10.50620412	0.644993632	14111	-0.866471245	-0.813617136	-0.908841963	-0.492804731	-0.813617136	-0.492804731	-0.980843296	-0.908841963	0.971627222
DOWN	regulation of cell cycle (GO:0051726)	GO_Biological_Process_2021	favorites	i: 201-300	Art	GO_Biological_Process_2021.regulation of cell cycle (GO:0051726)		0.708489154	4.936658066	1.772632963	6.521323117	0.208682243	1.440710006	0.539970362	2.154518843	3.082369818	0.053060242	0.007258139	0.031721777	0.164220975	0.013706704	0.027355058	0.002620266	0.020359461	0.085492882	152623	0.708489154	0.003409641	135244	4.936658066	0.118608657	27189	1.772632963	0.016262861	97985	6.521323117	0.257599586	36284	0.208682243	0.000239865	160854	1.440710006	0.011875043	98867	0.539970362	0.00158486	100211	2.154518843	0.02304325	74242	3.082369818	0.055517927	62037	-0.839630877	-0.197979982	-0.652073344	0.246851672	-0.9445525	-0.707375813	-0.873014176	-0.590999513	-0.451353477
DOWN	ERAD pathway (GO:0036503)	GO_Biological_Process_2021	favorites	g: 51-100	Art	GO_Biological_Process_2021.ERAD pathway (GO:0036503)		0.700563143	1.804926471	0.390325356	0.700563143	6.936586302	5.198057069	0.086183618	1.160565388	0.700563143	0.053060242	0.007258139	0.030122673	0.035691339	0.166727573	0.119535354	0.000967597	0.020359461	0.020396505	152769	0.700563143	0.003333779	135470	1.804926471	0.015855112	68812	0.390325356	0.00078852	159098	0.700563143	0.002972818	143573	6.936586302	0.265024909	19525	5.198057069	0.154583859	43452	0.086183618	4.04E-05	153945	1.160565388	0.006686246	105821	0.700563143	0.002867863	130043	-0.817034812	-0.62462567	-0.883781501	-0.817034812	0.227745089	-0.185498676	-0.964880027	-0.730854569	-0.817034812
DOWN	protein targeting to membrane (GO:0006612)	GO_Biological_Process_2021	favorites	g: 51-100	Art	GO_Biological_Process_2021.protein targeting to membrane (GO:0006612)		0.700563143	2.668787237	1.804926471	0.196170897	0.086183618	5.198057069	0.196170897	2.668787237	0.700563143	0.053060242	0.007258139	0.031721777	0.027263682	0.007181987	0.119535354	0.002620266	0.020359461	0.020396505	152768	0.700563143	0.003333779	135469	2.668787237	0.034663962	49843	1.804926471	0.016860806	96937	0.196170897	0.0002331	175665	0.086183618	4.09E-05	177891	5.198057069	0.154583859	43451	0.196170897	0.00020918	134159	2.668787237	0.035356644	63418	0.700563143	0.002867863	130042	-0.775365389	-0.383910664	-0.53913601	-0.916959812	-0.956881625	0.623141225	-0.916959812	-0.383910664	-0.775365389
DOWN	cellular response to UV (GO:0034644)	GO_Biological_Process_2021	favorites	g: 51-100	Art	GO_Biological_Process_2021.cellular response to UV (GO:0034644)		0.702860996	7.900984138	5.853283135	5.853283135	16.95492101	2.914685195	1.929909261	0.174635481	16.95492101	0.053060242	0.007258139	0.122464294	0.091998742	0.373634916	0.052737906	0.002620266	0.017418795	0.508345727	152727	0.702860996	0.003355685	135399	7.900984138	0.303817423	14670	5.853283135	0.177320267	35424	5.853283135	0.20752613	41349	16.95492101	1.583385443	3104	2.914685195	0.048603256	68691	1.929909261	0.020245325	50040	0.174635481	0.000151394	172509	16.95492101	1.679791193	4370	-0.898184243	-0.404852293	-0.517374738	-0.517374738	0	-0.706774222	-0.783073082	-0.965253562	0
DOWN	positive regulation of catabolic process (GO:0009896)	GO_Biological_Process_2021	favorites	g: 51-100	Art	GO_Biological_Process_2021.positive regulation of catabolic process (GO:0009896)		0.705942428	1.268080807	4.774672973	6.7497015	0.150255651	1.268080807	0.051833451	0.351480612	0.150255651	0.053060242	0.007258139	0.070772598	0.113211731	0.012275307	0.027355058	2.26E-05	0.020359461	0.015518474	152673	0.705942428	0.003385173	135322	1.268080807	0.007826078	85538	4.774672973	0.117990373	45253	6.7497015	0.275957916	34590	0.150255651	0.000124353	167950	1.268080807	0.009199748	104144	0.051833451	1.46E-05	164072	0.351480612	0.000613262	153760	0.150255651	0.000131924	174359	-0.803858981	-0.69702087	-0.213831628	0.271992153	-0.939538008	-0.69702087	-0.973492884	-0.884104131	-0.939538008
DOWN	polyol metabolic process (GO:0019751)	GO_Biological_Process_2021	favorites	f: 31-50	Art	GO_Biological_Process_2021.polyol metabolic process (GO:0019751)		0.716620994	0.09106245	14.25846505	1.467324941	2.656804025	0.292872064	1.467324941	2.656804025	0.292872064	0.053060242	0.004456927	0.270169904	0.035691339	0.023859999	0.02225702	0.002620266	0.020359461	0.018079481	152043	0.716620994	0.00348836	134750	0.09106245	4.04E-05	175010	14.25846505	1.052215907	9463	1.467324941	0.013041463	114407	2.656804025	0.038878916	58263	0.292872064	0.000490725	154554	1.467324941	0.011703171	59377	2.656804025	0.035039845	63564	0.292872064	0.00050121	160564	-0.870568669	-0.971250858	2.066845443	-0.784529618	-0.673932052	-0.93226723	-0.784529618	-0.673932052	-0.93226723
DOWN	regulation of protein autophosphorylation (GO:0031952)	GO_Biological_Process_2021	favorites	f: 31-50	Art	GO_Biological_Process_2021.regulation of protein autophosphorylation (GO:0031952)		0.726846721	0.005094697	0.726846721	1.650996851	0.726846721	5.567809581	1.650996851	0.24990997	0.056087804	0.053060242	3.44E-06	0.031721777	0.035691339	0.023859999	0.097460351	0.002620266	0.018432414	0.008252958	148958	0.726846721	0.003588624	133370	0.005094697	1.26E-07	196867	0.726846721	0.002734293	136958	1.650996851	0.016510728	107933	0.726846721	0.002909918	118541	5.567809581	0.177358009	40216	1.650996851	0.014816426	53901	0.24990997	0.000310035	163894	0.056087804	1.84E-05	188153	-0.748281611	-0.992288057	-0.748281611	-0.556695061	-0.748281611	1.255783576	-0.556695061	-0.881039959	-0.958751521
DOWN	regulation of vascular associated smooth muscle cell proliferation (GO:1904705)	GO_Biological_Process_2021	favorites	f: 31-50	Art	GO_Biological_Process_2021.regulation of vascular associated smooth muscle cell proliferation (GO:1904705)		0.726846721	1.650996851	1.650996851	1.650996851	5.567809581	0.726846721	0.24990997	1.650996851	5.567809581	0.053060242	0.007258139	0.031721777	0.035691339	0.047873382	0.027355058	0.002620266	0.020359461	0.092608748	148957	0.726846721	0.003588624	133369	1.650996851	0.013266085	71960	1.650996851	0.014107557	99989	1.650996851	0.016510728	107932	5.567809581	0.170751235	26803	0.726846721	0.00302251	124559	0.24990997	0.000339483	128067	1.650996851	0.013531178	87989	5.567809581	0.181147567	34703	-0.748281611	-0.556695061	-0.556695061	-0.556695061	0	-0.748281611	-0.881039959	-0.556695061	0
DOWN	tRNA transport (GO:0051031)	GO_Biological_Process_2021	favorites	f: 31-50	Art	GO_Biological_Process_2021.tRNA transport (GO:0051031)		0.726846721	3.200771544	0.005094697	8.959942261	3.200771544	0.24990997	5.567809581	0.24990997	0.24990997	0.053060242	0.007258139	0.00254807	0.129610696	0.024461131	0.01998619	0.002620266	0.018432414	0.017142975	148955	0.726846721	0.003588624	133368	3.200771544	0.049860847	41960	0.005094697	1.34E-07	199744	8.959942261	0.486277465	23520	3.200771544	0.056429274	49344	0.24990997	0.000357313	158133	5.567809581	0.168507686	17737	0.24990997	0.000310035	163893	0.24990997	0.000364948	164269	-0.814966041	-0.490274859	-0.99433108	0.360390222	-0.490274859	-0.912554472	-0.264916798	-0.912554472	-0.912554472
DOWN	cellular lipid catabolic process (GO:0044242)	GO_Biological_Process_2021	favorites	e: 21-30	Art	GO_Biological_Process_2021.cellular lipid catabolic process (GO:0044242)		0.745519821	1.982545722	0.745519821	1.982545722	0.745519821	13.345397	0.190354826	0.745519821	1.982545722	0.053060242	0.007258139	0.031721777	0.035691339	0.023859999	0.252853386	0.002620266	0.020359461	0.020396505	148138	0.745519821	0.00377538	132657	1.982545722	0.019129196	64993	0.745519821	0.002876588	136139	1.982545722	0.023807848	100705	0.745519821	0.003061354	117629	13.345397	1.018931652	12536	0.190354826	0.00019696	135316	0.745519821	0.002759062	126183	1.982545722	0.022967313	84867	-0.843233551	-0.700530008	-0.843233551	-0.700530008	-0.843233551	2.339232737	-0.937422325	-0.843233551	-0.700530008
DOWN	positive regulation of calcium ion transmembrane transport (GO:1904427)	GO_Biological_Process_2021	favorites	e: 21-30	Art	GO_Biological_Process_2021.positive regulation of calcium ion transmembrane transport (GO:1904427)		0.745519821	13.345397	0.190354826	0.745519821	0.745519821	0.020677074	0.745519821	1.982545722	4.23575582	0.053060242	0.007258139	0.020863743	0.035691339	0.023859999	0.004811264	0.002620266	0.020359461	0.066737717	148135	0.745519821	0.00377538	132656	13.345397	0.8667888	6843	0.190354826	0.000187537	175264	0.745519821	0.003366605	140583	0.745519821	0.003061354	117628	0.020677074	2.45E-06	189749	0.745519821	0.00302113	85280	1.982545722	0.01951145	80528	4.23575582	0.104839657	46588	-0.843233551	1.043600254	-0.937422325	-0.843233551	-0.843233551	-0.985853486	-0.843233551	-0.700530008	-0.51066751
DOWN	protein peptidyl-prolyl isomerization (GO:0000413)	GO_Biological_Process_2021	favorites	e: 21-30	Art	GO_Biological_Process_2021.protein peptidyl-prolyl isomerization (GO:0000413)		0.745519821	0.745519821	0.190354826	0.020677074	0.745519821	0.190354826	0.020677074	0.745519821	7.880174721	0.053060242	0.007258139	0.020863743	0.00837048	0.023859999	0.019123125	2.26E-05	0.020359461	0.092608748	148133	0.745519821	0.00377538	132655	0.745519821	0.002705009	109094	0.190354826	0.000187537	175263	0.020677074	2.59E-06	196232	0.745519821	0.003061354	117627	0.190354826	0.000207305	163315	0.020677074	2.32E-06	175321	0.745519821	0.002759062	126182	7.880174721	0.362856955	22207	-0.783393904	-0.783393904	-0.913535671	-0.980453591	-0.783393904	-0.913535671	-0.980453591	-0.783393904	3.616675247
