## Supplementary material for "Coordinated Transcriptional Networks Program Organelle Expansion and Metabolic Flows for High Endothelial Morphology and Function": https://drive.google.com/drive/folders/16LrJoVh-ugeEoXfNzdhAxGWC4Km_MaxT?usp=sharing (part 69 of 149)

direction in wt	Term	database	source	size	list	key	same	Combined.Score_Art	Combined.Score_CapEC1	Combined.Score_CapEC2	Combined.Score_CapIfn	Combined.Score_CD36pos	Combined.Score_CRP	Combined.Score_HEC	Combined.Score_Pre-Art	Combined.Score_TrEC	Adjusted.P.value_Art	Adjusted.P.value_CapEC1	Adjusted.P.value_CapEC2	Adjusted.P.value_CapIfn	Adjusted.P.value_CD36pos	Adjusted.P.value_CRP	Adjusted.P.value_HEC	Adjusted.P.value_Pre-Art	Adjusted.P.value_TrEC	Rank_Art	Rank_Art_x_cutoff	Rank_Art_y_cutoff	Rank_Art_rank	Rank_CapEC1_x_cutoff	Rank_CapEC1_y_cutoff	Rank_CapEC1_rank	Rank_CapEC2_x_cutoff	Rank_CapEC2_y_cutoff	Rank_CapEC2_rank	Rank_CapIfn_x_cutoff	Rank_CapIfn_y_cutoff	Rank_CapIfn_rank	Rank_CD36pos_x_cutoff	Rank_CD36pos_y_cutoff	Rank_CD36pos_rank	Rank_CRP_x_cutoff	Rank_CRP_y_cutoff	Rank_CRP_rank	Rank_HEC_x_cutoff	Rank_HEC_y_cutoff	Rank_HEC_rank	Rank_Pre-Art_x_cutoff	Rank_Pre-Art_y_cutoff	Rank_Pre-Art_rank	Rank_TrEC_x_cutoff	Rank_TrEC_y_cutoff	Rank_TrEC_rank	Spec_Art	Spec_CapEC1	Spec_CapEC2	Spec_CapIfn	Spec_CD36pos	Spec_CRP	Spec_HEC	Spec_Pre-Art	Spec_TrEC
DOWN	regulation of toll-like receptor signaling pathway (GO:0034121)	GO_Biological_Process_2021	favorites	e: 21-30	Art	GO_Biological_Process_2021.regulation of toll-like receptor signaling pathway (GO:0034121)		0.745519821	0.020677074	0.745519821	0.190354826	0.020677074	7.880174721	0.190354826	0.745519821	0.190354826	0.053060242	0.00108919	0.031721777	0.027263682	0.003502168	0.123596994	0.002620266	0.020359461	0.017142975	148132	0.745519821	0.00377538	132654	0.020677074	2.08E-06	191905	0.745519821	0.002876588	136138	0.190354826	0.000219483	176194	0.020677074	2.35E-06	191028	7.880174721	0.355266086	26422	0.190354826	0.00019696	135315	0.745519821	0.002759062	126181	0.190354826	0.000211734	169511	-0.783393904	-0.980453591	-0.783393904	-0.913535671	-0.980453591	3.616675247	-0.913535671	-0.783393904	-0.913535671
DOWN	regulation of vascular endothelial growth factor production (GO:0010574)	GO_Biological_Process_2021	favorites	e: 21-30	Art	GO_Biological_Process_2021.regulation of vascular endothelial growth factor production (GO:0010574)		0.745519821	7.880174721	0.190354826	0.190354826	1.982545722	0.190354826	0.745519821	0.020677074	0.020677074	0.053060242	0.007258139	0.020863743	0.027263682	0.023859999	0.019123125	0.002620266	0.006478459	0.004502428	148131	0.745519821	0.00377538	132653	7.880174721	0.302219157	14797	0.190354826	0.000187537	175262	0.190354826	0.000219483	176193	1.982545722	0.021649184	73962	0.190354826	0.000207305	163314	0.745519821	0.00302113	85279	0.020677074	2.12E-06	194521	0.020677074	2.50E-06	194559	-0.783393904	1.416735589	-0.913535671	-0.913535671	-0.586218697	-0.913535671	-0.783393904	-0.980453591	-0.980453591
DOWN	stress-activated protein kinase signaling cascade (GO:0031098)	GO_Biological_Process_2021	favorites	e: 21-30	Art	GO_Biological_Process_2021.stress-activated protein kinase signaling cascade (GO:0031098)		0.745519821	0.020677074	13.345397	4.23575582	7.880174721	7.880174721	0	7.880174721	0.190354826	0.053060242	0.00108919	0.166893219	0.048138993	0.065528101	0.123596994	0	0.020359461	0.017142975	148129	0.745519821	0.00377538	132652	0.020677074	2.08E-06	191904	13.345397	0.921769444	10667	4.23575582	0.108676478	58386	7.880174721	0.342032047	16468	7.880174721	0.355266086	26421				7.880174721	0.308258332	18490	0.190354826	0.000211734	169510	-0.843233551	-0.985853486	0.381712071	-0.51066751	-0.276260213	-0.276260213	-1	-0.276260213	-0.937422325
DOWN	activation of protein kinase A activity (GO:0034199)	GO_Biological_Process_2021	favorites	d: 11-20	Art	GO_Biological_Process_2021.activation of protein kinase A activity (GO:0034199)		0.788777755	0.102502637	0.102502637	2.769177283	0.102502637	6.916094978	0.788777755	0.102502637	0.102502637	0.053060242	0.004456927	0.016512535	0.035691339	0.010332371	0.097460351	0.002620266	0.0135483	0.014179146	146224	0.788777755	0.004226215	130878	0.102502637	5.11E-05	173247	0.102502637	5.44E-05	184844	2.769177283	0.04644888	83056	0.102502637	5.79E-05	175550	6.916094978	0.273655358	30652	0.788777755	0.003381896	83560	0.102502637	5.22E-05	180653	0.102502637	6.14E-05	181229	-0.736515636	-0.926913796	-0.926913796	-0.424752281	-0.926913796	0.738381514	-0.736515636	-0.926913796	-0.926913796
DOWN	diol biosynthetic process (GO:0034312)	GO_Biological_Process_2021	favorites	d: 11-20	Art	GO_Biological_Process_2021.diol biosynthetic process (GO:0034312)		0.788777755	0.102502637	0.102502637	0	0.788777755	0.788777755	2.769177283	2.769177283	6.916094978	0.053060242	0.004456927	0.016512535	0	0.023859999	0.027355058	0.002620266	0.020359461	0.092608748	146220	0.788777755	0.004226215	130877	0.102502637	5.11E-05	173246	0.102502637	5.44E-05	184843				0.788777755	0.003426924	115798	0.788777755	0.003559519	122153	2.769177283	0.041682378	36451	2.769177283	0.038066649	62205	6.916094978	0.279502474	26313	-0.736515636	-0.926913796	-0.926913796	-1	-0.736515636	-0.736515636	-0.424752281	-0.424752281	0.738381514
DOWN	DNA biosynthetic process (GO:0071897)	GO_Biological_Process_2021	favorites	d: 11-20	Art	GO_Biological_Process_2021.DNA biosynthetic process (GO:0071897)		0.788777755	14.32337405	0.788777755	0.788777755	0.788777755	0.788777755	0.788777755	0.788777755	0.102502637	0.053060242	0.007258139	0.031721777	0.035691339	0.023859999	0.027355058	0.002620266	0.020359461	0.014179146	146219	0.788777755	0.004226215	130876	14.32337405	0.998483661	6189	0.788777755	0.003220095	134425	0.788777755	0.003768626	139004	0.788777755	0.003426924	115797	0.788777755	0.003559519	122152	0.788777755	0.003381896	83559	0.788777755	0.003088534	124294	0.102502637	6.14E-05	181228	-0.827620998	4.801170596	-0.827620998	-0.827620998	-0.827620998	-0.827620998	-0.827620998	-0.827620998	-0.952184916
DOWN	establishment of protein localization to endoplasmic reticulum (GO:0072599)	GO_Biological_Process_2021	favorites	d: 11-20	Art	GO_Biological_Process_2021.establishment of protein localization to endoplasmic reticulum (GO:0072599)		0.788777755	0.788777755	6.916094978	0.102502637	2.769177283	2.769177283	0.788777755	26.4318876	0.788777755	0.053060242	0.007258139	0.070772598	0.023714181	0.023859999	0.027355058	0.002620266	0.056540749	0.020396505	146218	0.788777755	0.004226215	130875	0.788777755	0.003028026	107171	6.916094978	0.247560419	28243	0.102502637	6.36E-05	185901	2.769177283	0.042237347	57097	2.769177283	0.043871611	70973	0.788777755	0.003381896	83558	21.67776299	2.332770728	1599	0.788777755	0.003635575	124908	-0.877647397	-0.877647397	-0.535636189	-0.966061412	-0.732875777	-0.732875777	-0.877647397	1.153483922	-0.877647397
DOWN	gliogenesis (GO:0042063)	GO_Biological_Process_2021	favorites	d: 11-20	Art	GO_Biological_Process_2021.gliogenesis (GO:0042063)		0.788777755	0	6.916094978	6.916094978	0.788777755	2.769177283	2.769177283	2.769177283	0.788777755	0.053060242	0	0.070772598	0.067672551	0.023859999	0.027355058	0.002620266	0.020359461	0.020396505	146217	0.788777755	0.004226215	130874				6.916094978	0.247560419	28242	6.916094978	0.289731436	33264	0.788777755	0.003426924	115796	2.769177283	0.043871611	70972	2.769177283	0.041682378	36450	2.769177283	0.038066649	62204	0.788777755	0.003635575	124907	-0.736515636	-1	0	0	-0.736515636	-0.424752281	-0.424752281	-0.424752281	-0.736515636
DOWN	mitochondrial electron transport, cytochrome c to oxygen (GO:0006123)	GO_Biological_Process_2021	favorites	d: 11-20	Art	GO_Biological_Process_2021.mitochondrial electron transport, cytochrome c to oxygen (GO:0006123)		0.788777755	0.788777755	0.788777755	0.102502637	0.102502637	0.102502637	0.102502637	0.788777755	6.916094978	0.053060242	0.007258139	0.031721777	0.023714181	0.010332371	0.014815017	0.0016523	0.020359461	0.092608748	146215	0.788777755	0.004226215	130873	0.788777755	0.003028026	107170	0.788777755	0.003220095	134424	0.102502637	6.36E-05	185900	0.102502637	5.79E-05	175549	0.102502637	6.01E-05	174448	0.102502637	5.71E-05	150840	0.788777755	0.003088534	124293	6.916094978	0.279502474	26312	-0.736515636	-0.736515636	-0.736515636	-0.926913796	-0.926913796	-0.926913796	-0.926913796	-0.736515636	2.795291631
DOWN	negative regulation of cell aging (GO:0090344)	GO_Biological_Process_2021	favorites	d: 11-20	Art	GO_Biological_Process_2021.negative regulation of cell aging (GO:0090344)		0.788777755	0.102502637	0.102502637	0	2.769177283	0.102502637	0.788777755	0.102502637	6.916094978	0.053060242	0.004456927	0.016512535	0	0.023859999	0.014815017	0.002620266	0.0135483	0.092608748	146212	0.788777755	0.004226215	130872	0.102502637	5.11E-05	173245	0.102502637	5.44E-05	184842				2.769177283	0.042237347	57096	0.102502637	6.01E-05	174447	0.788777755	0.003381896	83557	0.102502637	5.22E-05	180652	6.916094978	0.279502474	26311	-0.736515636	-0.926913796	-0.926913796	-1	-0.424752281	-0.926913796	-0.736515636	-0.926913796	0.738381514
DOWN	negative regulation of insulin secretion (GO:0046676)	GO_Biological_Process_2021	favorites	d: 11-20	Art	GO_Biological_Process_2021.negative regulation of insulin secretion (GO:0046676)		0.788777755	6.916094978	14.32337405	14.32337405	0.788777755	0.102502637	0.788777755	2.769177283	0.102502637	0.053060242	0.007258139	0.146288837	0.136402042	0.023859999	0.014815017	0.002620266	0.020359461	0.014179146	146211	0.788777755	0.004226215	130871	6.916094978	0.23279422	17331	14.32337405	1.061817745	9402	14.32337405	1.242694537	9372	0.788777755	0.003426924	115795	0.102502637	6.01E-05	174446	0.788777755	0.003381896	83556	2.769177283	0.038066649	62203	0.102502637	6.14E-05	181227	-0.827620998	-0.345771415	0	0	-0.827620998	-0.952184916	-0.827620998	-0.623656499	-0.952184916
DOWN	phosphate ion transport (GO:0006817)	GO_Biological_Process_2021	favorites	d: 11-20	Art	GO_Biological_Process_2021.phosphate ion transport (GO:0006817)		0.788777755	0.102502637	6.916094978	6.916094978	0.788777755	0	0	0.788777755	0.788777755	0.053060242	0.004456927	0.070772598	0.067672551	0.023859999	0	0	0.020359461	0.020396505	146210	0.788777755	0.004226215	130870	0.102502637	5.11E-05	173244	6.916094978	0.247560419	28241	6.916094978	0.289731436	33263	0.788777755	0.003426924	115794							0.788777755	0.003088534	124292	0.788777755	0.003635575	124906	-0.736515636	-0.926913796	0	0	-0.736515636	-1	-1	-0.736515636	-0.736515636
DOWN	positive regulation of regulated secretory pathway (GO:1903307)	GO_Biological_Process_2021	favorites	d: 11-20	Art	GO_Biological_Process_2021.positive regulation of regulated secretory pathway (GO:1903307)		0.788777755	0.788777755	0.788777755	0.102502637	0.788777755	0.788777755	0.788777755	2.769177283	6.916094978	0.053060242	0.007258139	0.031721777	0.023714181	0.023859999	0.027355058	0.002620266	0.020359461	0.092608748	146207	0.788777755	0.004226215	130869	0.788777755	0.003028026	107169	0.788777755	0.003220095	134423	0.102502637	6.36E-05	185899	0.788777755	0.003426924	115793	0.788777755	0.003559519	122151	0.788777755	0.003381896	83555	2.769177283	0.038066649	62202	6.916094978	0.279502474	26310	-0.736515636	-0.736515636	-0.736515636	-0.926913796	-0.736515636	-0.736515636	-0.736515636	-0.424752281	0.738381514
DOWN	positive regulation of stem cell differentiation (GO:2000738)	GO_Biological_Process_2021	favorites	d: 11-20	Art	GO_Biological_Process_2021.positive regulation of stem cell differentiation (GO:2000738)		0.788777755	0.102502637	0.788777755	0.788777755	6.916094978	14.32337405	2.769177283	14.32337405	0.102502637	0.053060242	0.004456927	0.031721777	0.035691339	0.047873382	0.20772107	0.002620266	0.020359461	0.014179146	146206	0.788777755	0.004226215	130868	0.102502637	5.11E-05	173243	0.788777755	0.003220095	134422	0.788777755	0.003768626	139003	6.916094978	0.263461405	19713	14.32337405	1.173742216	10021	2.769177283	0.041682378	36449	14.32337405	1.018436127	7530	0.102502637	6.14E-05	181226	-0.827620998	-0.952184916	-0.827620998	-0.827620998	-0.345771415	0	-0.623656499	0	-0.952184916
DOWN	preassembly of GPI anchor in ER membrane (GO:0016254)	GO_Biological_Process_2021	favorites	d: 11-20	Art	GO_Biological_Process_2021.preassembly of GPI anchor in ER membrane (GO:0016254)		0.788777755	0.102502637	0.102502637	2.769177283	6.916094978	2.769177283	0.102502637	0.788777755	2.769177283	0.053060242	0.004456927	0.016512535	0.035691339	0.047873382	0.027355058	0.0016523	0.020359461	0.020396505	146204	0.788777755	0.004226215	130867	0.102502637	5.11E-05	173242	0.102502637	5.44E-05	184841	2.769177283	0.04644888	83055	6.916094978	0.263461405	19712	2.769177283	0.043871611	70971	0.102502637	5.71E-05	150839	0.788777755	0.003088534	124291	2.769177283	0.044809003	68099	-0.736515636	-0.926913796	-0.926913796	-0.424752281	0.738381514	-0.424752281	-0.926913796	-0.736515636	-0.424752281
DOWN	protein localization to chromosome, centromeric region (GO:0071459)	GO_Biological_Process_2021	favorites	d: 11-20	Art	GO_Biological_Process_2021.protein localization to chromosome, centromeric region (GO:0071459)		0.788777755	6.916094978	0.788777755	0.102502637	2.769177283	26.4318876	0.788777755	6.916094978	6.916094978	0.053060242	0.007258139	0.031721777	0.023714181	0.023859999	0.43727064	0.002620266	0.020359461	0.092608748	146203	0.788777755	0.004226215	130866	6.916094978	0.23279422	17330	0.788777755	0.003220095	134421	0.102502637	6.36E-05	185898	2.769177283	0.042237347	57095	20.1927282	2.332770728	3353	0.788777755	0.003381896	83554	6.916094978	0.237446093	21758	6.916094978	0.279502474	26309	-0.877647397	-0.535636189	-0.877647397	-0.966061412	-0.732875777	1.153483922	-0.877647397	-0.535636189	-0.535636189
DOWN	regulation of Arp2/3 complex-mediated actin nucleation (GO:0034315)	GO_Biological_Process_2021	favorites	d: 11-20	Art	GO_Biological_Process_2021.regulation of Arp2/3 complex-mediated actin nucleation (GO:0034315)		0.788777755	2.769177283	2.769177283	6.916094978	0.788777755	0.788777755	6.916094978	2.769177283	6.916094978	0.053060242	0.007258139	0.031721777	0.067672551	0.023859999	0.027355058	0.002620266	0.020359461	0.092608748	146202	0.788777755	0.004226215	130865	2.769177283	0.037320875	48906	2.769177283	0.039688148	74683	6.916094978	0.289731436	33262	0.788777755	0.003426924	115792	0.788777755	0.003559519	122150	6.916094978	0.259999711	13576	2.769177283	0.038066649	62201	6.916094978	0.279502474	26308	-0.736515636	-0.424752281	-0.424752281	0	-0.736515636	-0.736515636	0	-0.424752281	0
DOWN	regulation of cardiac muscle contraction by regulation of the release of sequestered calcium ion (GO:0010881)	GO_Biological_Process_2021	favorites	d: 11-20	Art	GO_Biological_Process_2021.regulation of cardiac muscle contraction by regulation of the release of sequestered calcium ion (GO:0010881)		0.788777755	0.102502637	0.102502637	0.788777755	0.788777755	6.916094978	0	0.102502637	0.102502637	0.053060242	0.004456927	0.016512535	0.035691339	0.023859999	0.097460351	0	0.0135483	0.014179146	146201	0.788777755	0.004226215	130864	0.102502637	5.11E-05	173241	0.102502637	5.44E-05	184840	0.788777755	0.003768626	139002	0.788777755	0.003426924	115791	6.916094978	0.273655358	30651				0.102502637	5.22E-05	180651	0.102502637	6.14E-05	181225	-0.736515636	-0.926913796	-0.926913796	-0.736515636	-0.736515636	2.795291631	-1	-0.926913796	-0.926913796
DOWN	regulation of cell killing (GO:0031341)	GO_Biological_Process_2021	favorites	d: 11-20	Art	GO_Biological_Process_2021.regulation of cell killing (GO:0031341)		0.788777755	0.788777755	0.102502637	2.769177283	0.788777755	6.916094978	0.788777755	2.769177283	0	0.053060242	0.007258139	0.016512535	0.035691339	0.023859999	0.097460351	0.002620266	0.020359461	0	146200	0.788777755	0.004226215	130863	0.788777755	0.003028026	107168	0.102502637	5.44E-05	184839	2.769177283	0.04644888	83054	0.788777755	0.003426924	115790	6.916094978	0.273655358	30650	0.788777755	0.003381896	83553	2.769177283	0.038066649	62200				-0.736515636	-0.736515636	-0.926913796	-0.424752281	-0.736515636	0.738381514	-0.736515636	-0.424752281	-1
DOWN	regulation of cholesterol biosynthetic process (GO:0045540)	GO_Biological_Process_2021	favorites	d: 11-20	Art	GO_Biological_Process_2021.regulation of cholesterol biosynthetic process (GO:0045540)		0.788777755	0.102502637	0.102502637	14.32337405	0.102502637	6.916094978	0.102502637	0.102502637	14.32337405	0.053060242	0.004456927	0.016512535	0.136402042	0.010332371	0.097460351	0.0016523	0.0135483	0.128368974	146198	0.788777755	0.004226215	130862	0.102502637	5.11E-05	173240	0.102502637	5.44E-05	184838	14.32337405	1.242694537	9371	0.102502637	5.79E-05	175548	6.916094978	0.273655358	30649	0.102502637	5.71E-05	150838	0.102502637	5.22E-05	180650	14.32337405	1.19882123	7358	-0.827620998	-0.952184916	-0.952184916	0	-0.952184916	-0.345771415	-0.952184916	-0.952184916	0
DOWN	regulation of transferase activity (GO:0051338)	GO_Biological_Process_2021	favorites	d: 11-20	Art	GO_Biological_Process_2021.regulation of transferase activity (GO:0051338)		0.788777755	2.769177283	2.769177283	0	0.102502637	0.102502637	6.916094978	2.769177283	6.916094978	0.053060242	0.007258139	0.031721777	0	0.010332371	0.014815017	0.002620266	0.020359461	0.092608748	146704	0.788777755	0.004226215	130861	2.769177283	0.037320875	48905	2.769177283	0.039688148	74682				0.102502637	5.79E-05	175547	0.102502637	6.01E-05	174445	6.916094978	0.259999711	13575	2.769177283	0.038066649	62199	6.916094978	0.279502474	26307	-0.736515636	-0.424752281	-0.424752281	-1	-0.926913796	-0.926913796	0	-0.424752281	0
DOWN	retrograde protein transport, ER to cytosol (GO:0030970)	GO_Biological_Process_2021	favorites	d: 11-20	Art	GO_Biological_Process_2021.retrograde protein transport, ER to cytosol (GO:0030970)		0.788777755	2.769177283	0.102502637	2.769177283	0.788777755	0.788777755	0.102502637	0.102502637	6.916094978	0.053060242	0.007258139	0.016512535	0.035691339	0.023859999	0.027355058	0.0016523	0.0135483	0.092608748	146702	0.788777755	0.004226215	130860	2.769177283	0.037320875	48904	0.102502637	5.44E-05	184837	2.769177283	0.04644888	83053	0.788777755	0.003426924	115789	0.788777755	0.003559519	122149	0.102502637	5.71E-05	150837	0.102502637	5.22E-05	180649	6.916094978	0.279502474	26306	-0.736515636	-0.424752281	-0.926913796	-0.424752281	-0.736515636	-0.736515636	-0.926913796	-0.926913796	0.738381514
DOWN	reverse cholesterol transport (GO:0043691)	GO_Biological_Process_2021	favorites	d: 11-20	Art	GO_Biological_Process_2021.reverse cholesterol transport (GO:0043691)		0.788777755	0.788777755	2.769177283	6.916094978	2.769177283	26.4318876	0.788777755	0.102502637	0.788777755	0.053060242	0.007258139	0.031721777	0.067672551	0.023859999	0.43727064	0.002620266	0.0135483	0.020396505	146701	0.788777755	0.004226215	130859	0.788777755	0.003028026	107167	2.769177283	0.039688148	74681	6.916094978	0.289731436	33261	2.769177283	0.042237347	57094	20.1927282	2.332770728	3352	0.788777755	0.003381896	83552	0.102502637	5.22E-05	180648	0.788777755	0.003635575	124905	-0.877647397	-0.877647397	-0.732875777	-0.535636189	-0.732875777	1.153483922	-0.877647397	-0.966061412	-0.877647397
DOWN	ruffle organization (GO:0031529)	GO_Biological_Process_2021	favorites	d: 11-20	Art	GO_Biological_Process_2021.ruffle organization (GO:0031529)		0.788777755	2.769177283	0.788777755	0.788777755	0.788777755	0.788777755	0.102502637	0	14.32337405	0.053060242	0.007258139	0.031721777	0.035691339	0.023859999	0.027355058	0.0016523	0	0.128368974	146700	0.788777755	0.004226215	130858	2.769177283	0.037320875	48903	0.788777755	0.003220095	134420	0.788777755	0.003768626	139001	0.788777755	0.003426924	115788	0.788777755	0.003559519	122148	0.102502637	5.71E-05	150836				14.32337405	1.19882123	7357	-0.827620998	-0.623656499	-0.827620998	-0.827620998	-0.827620998	-0.827620998	-0.952184916	-1	1.657146988
DOWN	snRNA metabolic process (GO:0016073)	GO_Biological_Process_2021	favorites	d: 11-20	Art	GO_Biological_Process_2021.snRNA metabolic process (GO:0016073)		0.788777755	2.769177283	0.788777755	14.32337405	0	2.769177283	0.788777755	0.788777755	2.769177283	0.053060242	0.007258139	0.031721777	0.136402042	0	0.027355058	0.002620266	0.020359461	0.020396505	146075	0.788777755	0.004226215	130857	2.769177283	0.037320875	48902	0.788777755	0.003220095	134419	14.32337405	1.242694537	9370				2.769177283	0.043871611	70970	0.788777755	0.003381896	83551	0.788777755	0.003088534	124290	2.769177283	0.044809003	68098	-0.827620998	-0.623656499	-0.827620998	1.657146988	-1	-0.623656499	-0.827620998	-0.827620998	-0.623656499
DOWN	positive regulation of intracellular protein transport (GO:0090316)	GO_Biological_Process_2021	favorites	h: 101-200	Art	GO_Biological_Process_2021.positive regulation of intracellular protein transport (GO:0090316)		0.666959211	0.08790884	5.153812719	4.113339358	1.369171308	5.153812719	0.273478582	0.273478582	3.227549056	0.053060242	0.003953667	0.134739231	0.067672551	0.023859999	0.172076368	0.002620266	0.018432414	0.085492882	154617	0.666959211	0.003021627	137062	0.08790884	3.76E-05	175656	5.153812719	0.137472737	42049	4.113339358	0.10248559	60645	1.369171308	0.01032549	90403	5.153812719	0.151963513	43648	0.273478582	0.000406535	125475	0.273478582	0.00037127	161996	3.227549056	0.060870863	59202	-0.79886507	-0.96267844	0	-0.156769561	-0.641555766	0	-0.90329976	-0.90329976	-0.299410169
DOWN	complement activation, alternative pathway (GO:0006957)	GO_Biological_Process_2021	favorites	c: 6-10	Art	GO_Biological_Process_2021.complement activation, alternative pathway (GO:0006957)		0.975989032	0	0	0.975989032	6.842524888	0.975989032	24.75379643	0.975989032	0	0.053060242	0	0	0.035691339	0.025003063	0.027355058	0.002620266	0.020359461	0	133759	0.975989032	0.006470415	121940							0.975989032	0.005769838	130420	6.842524888	0.257886066	20275	0.975989032	0.005449692	113689	17.10637499	1.590621848	2791	0.975989032	0.004728605	114213				-0.822377232	-1	-1	-0.822377232	-0.481418051	-0.822377232	0.928335537	-0.822377232	-1
DOWN	DNA ligation (GO:0006266)	GO_Biological_Process_2021	favorites	c: 6-10	Art	GO_Biological_Process_2021.DNA ligation (GO:0006266)		0.975989032	6.842524888	0	0	0.975989032	24.75379643	0	0	6.842524888	0.053060242	0.007258139	0	0	0.023859999	0.20772107	0	0	0.063254124	133752	0.975989032	0.006470415	121939	6.842524888	0.227867857	17911							0.975989032	0.005246685	105731	16.67410157	1.590621848	6656							6.842524888	0.273587676	27018	-0.822377232	-0.481418051	-1	-1	-0.822377232	0.928335537	-1	-1	-0.481418051
DOWN	endosome to lysosome transport via multivesicular body sorting pathway (GO:0032510)	GO_Biological_Process_2021	favorites	c: 6-10	Art	GO_Biological_Process_2021.endosome to lysosome transport via multivesicular body sorting pathway (GO:0032510)		0.975989032	6.842524888	0	0.975989032	0.975989032	24.75379643	0	6.842524888	6.842524888	0.053060242	0.007258139	0	0.035691339	0.023859999	0.20772107	0	0.020359461	0.063254124	133751	0.975989032	0.006470415	121938	6.842524888	0.227867857	17910				0.975989032	0.005769838	130419	0.975989032	0.005246685	105730	16.67410157	1.590621848	6655				6.842524888	0.232421287	22473	6.842524888	0.273587676	27017	-0.822377232	-0.481418051	-1	-0.822377232	-0.822377232	0.928335537	-1	-0.481418051	-0.481418051
DOWN	gland morphogenesis (GO:0022612)	GO_Biological_Process_2021	favorites	c: 6-10	Art	GO_Biological_Process_2021.gland morphogenesis (GO:0022612)		0.975989032	0.975989032	0.975989032	0.975989032	24.75379643	6.842524888	0.975989032	0	0.975989032	0.053060242	0.007258139	0.031721777	0.035691339	0.166727573	0.052737906	0.002620266	0	0.020396505	133746	0.975989032	0.006470415	121937	0.975989032	0.004635965	96700	0.975989032	0.004930026	125253	0.975989032	0.005769838	130418	16.99362062	1.590621848	3017	6.842524888	0.267864296	31318	0.975989032	0.005177747	74437				0.975989032	0.005566134	115313	-0.822377232	-0.822377232	-0.822377232	-0.822377232	0.928335537	-0.481418051	-0.822377232	-1	-0.822377232
DOWN	negative regulation of cell cycle phase transition (GO:1901988)	GO_Biological_Process_2021	favorites	c: 6-10	Art	GO_Biological_Process_2021.negative regulation of cell cycle phase transition (GO:1901988)		0.975989032	6.842524888	24.75379643	0.975989032	0	0.975989032	0.975989032	0.975989032	0	0.053060242	0.007258139	0.146288837	0.035691339	0	0.027355058	0.002620266	0.020359461	0	133726	0.975989032	0.006470415	121936	6.842524888	0.227867857	17909	17.53088399	1.590621848	4740	0.975989032	0.005769838	130417				0.975989032	0.005449692	113688	0.975989032	0.005177747	74436	0.975989032	0.004728605	114212				-0.822377232	-0.481418051	0.928335537	-0.822377232	-1	-0.822377232	-0.822377232	-0.822377232	-1
DOWN	negative regulation of telomere capping (GO:1904354)	GO_Biological_Process_2021	favorites	c: 6-10	Art	GO_Biological_Process_2021.negative regulation of telomere capping (GO:1904354)		0.975989032	0.975989032	24.75379643	0	0.975989032	0	0.975989032	0	6.842524888	0.053060242	0.007258139	0.146288837	0	0.023859999	0	0.002620266	0	0.063254124	133716	0.975989032	0.006470415	121935	0.975989032	0.004635965	96699	17.53088399	1.590621848	4739				0.975989032	0.005246685	105729				0.975989032	0.005177747	74435				6.842524888	0.273587676	27016	-0.822377232	-0.822377232	0.928335537	-1	-0.822377232	-1	-0.822377232	-1	-0.481418051
DOWN	nuclear-transcribed mRNA catabolic process, deadenylation-independent decay (GO:0031086)	GO_Biological_Process_2021	favorites	c: 6-10	Art	GO_Biological_Process_2021.nuclear-transcribed mRNA catabolic process, deadenylation-independent decay (GO:0031086)		0.975989032	0.975989032	6.842524888	0.975989032	0.975989032	0.975989032	24.75379643	0.975989032	24.75379643	0.053060242	0.007258139	0.050735143	0.035691339	0.023859999	0.027355058	0.002620266	0.020359461	0.128368974	133712	0.975989032	0.006470415	121934	0.975989032	0.004635965	96698	6.842524888	0.242321575	28940	0.975989032	0.005769838	130416	0.975989032	0.005246685	105728	0.975989032	0.005449692	113687	17.10637499	1.590621848	2790	0.975989032	0.004728605	114211	16.49877092	1.590621848	5088	-0.822377232	-0.822377232	-0.481418051	-0.822377232	-0.822377232	-0.822377232	0	-0.822377232	0
DOWN	positive regulation of B cell receptor signaling pathway (GO:0050861)	GO_Biological_Process_2021	favorites	c: 6-10	Art	GO_Biological_Process_2021.positive regulation of B cell receptor signaling pathway (GO:0050861)		0.975989032	0	24.75379643	0.975989032	0	0.975989032	0	0.975989032	0.975989032	0.053060242	0	0.146288837	0.035691339	0	0.027355058	0	0.020359461	0.020396505	133708	0.975989032	0.006470415	121933				17.53088399	1.590621848	4738	0.975989032	0.005769838	130415				0.975989032	0.005449692	113686				0.975989032	0.004728605	114210	0.975989032	0.005566134	115312	-0.822377232	-1	4.629908892	-0.822377232	-1	-0.822377232	-1	-0.822377232	-0.822377232
DOWN	positive regulation of catecholamine secretion (GO:0033605)	GO_Biological_Process_2021	favorites	c: 6-10	Art	GO_Biological_Process_2021.positive regulation of catecholamine secretion (GO:0033605)		0.975989032	0	24.75379643	0	0	0	0.975989032	6.842524888	0	0.053060242	0	0.146288837	0	0	0	0.002620266	0.020359461	0	133705	0.975989032	0.006470415	121932				17.53088399	1.590621848	4737										0.975989032	0.005177747	74434	6.842524888	0.232421287	22472				-0.822377232	-1	0.928335537	-1	-1	-1	-0.822377232	-0.481418051	-1
DOWN	positive regulation of fibroblast apoptotic process (GO:2000271)	GO_Biological_Process_2021	favorites	c: 6-10	Art	GO_Biological_Process_2021.positive regulation of fibroblast apoptotic process (GO:2000271)		0.975989032	6.842524888	0.975989032	6.842524888	0.975989032	24.75379643	0.975989032	6.842524888	0	0.053060242	0.007258139	0.031721777	0.048138993	0.023859999	0.20772107	0.002620266	0.020359461	0	133704	0.975989032	0.006470415	121931	6.842524888	0.227867857	17908	0.975989032	0.004930026	125252	6.842524888	0.283600174	34063	0.975989032	0.005246685	105727	16.67410157	1.590621848	6654	0.975989032	0.005177747	74433	6.842524888	0.232421287	22471				-0.822377232	-0.481418051	-0.822377232	-0.481418051	-0.822377232	0.928335537	-0.822377232	-0.481418051	-1
DOWN	positive regulation of interleukin-5 production (GO:0032754)	GO_Biological_Process_2021	favorites	c: 6-10	Art	GO_Biological_Process_2021.positive regulation of interleukin-5 production (GO:0032754)		0.975989032	24.75379643	6.842524888	6.842524888	6.842524888	6.842524888	0	6.842524888	0.975989032	0.053060242	0.007258139	0.050735143	0.048138993	0.025003063	0.052737906	0	0.020359461	0.020396505	133537	0.975989032	0.006470415	121930	18.07833059	1.590621848	2732	6.842524888	0.242321575	28939	6.842524888	0.283600174	34062	6.842524888	0.257886066	20274	6.842524888	0.267864296	31317				6.842524888	0.232421287	22470	0.975989032	0.005566134	115311	-0.822377232	0.928335537	-0.481418051	-0.481418051	-0.481418051	-0.481418051	-1	-0.481418051	-0.822377232
DOWN	positive regulation of lamellipodium morphogenesis (GO:2000394)	GO_Biological_Process_2021	favorites	c: 6-10	Art	GO_Biological_Process_2021.positive regulation of lamellipodium morphogenesis (GO:2000394)	GO_Biological_Process_2017.positive regulation of lamellipodium morphogenesis (GO:2000394)	0.975989032	71.0076171	24.75379643	71.0076171	0.975989032	6.842524888	6.842524888	6.842524888	0.975989032	0.053060242	0.012186924	0.146288837	0.19077108	0.023859999	0.052737906	0.002620266	0.020359461	0.020396505	133536	0.975989032	0.006470415	121929	22.95780269	2.565139177	632	17.53088399	1.590621848	4736	20.57873174	2.565139177	2640	0.975989032	0.005246685	105726	6.842524888	0.267864296	31316	6.842524888	0.254497628	13997	6.842524888	0.232421287	22469	0.975989032	0.005566134	115310	-0.889857573	0	-0.379908169	0	-0.889857573	-0.67843157	-0.67843157	-0.67843157	-0.889857573
DOWN	positive regulation of mast cell activation (GO:0033005)	GO_Biological_Process_2021	favorites	c: 6-10	Art	GO_Biological_Process_2021.positive regulation of mast cell activation (GO:0033005)		0.975989032	0.975989032	0	0.975989032	0.975989032	24.75379643	0.975989032	0.975989032	0	0.053060242	0.007258139	0	0.035691339	0.023859999	0.20772107	0.002620266	0.020359461	0	133534	0.975989032	0.006470415	121928	0.975989032	0.004635965	96697				0.975989032	0.005769838	130414	0.975989032	0.005246685	105725	16.67410157	1.590621848	6653	0.975989032	0.005177747	74432	0.975989032	0.004728605	114209				-0.822377232	-0.822377232	-1	-0.822377232	-0.822377232	4.629908892	-0.822377232	-0.822377232	-1
DOWN	positive regulation of miRNA metabolic process (GO:2000630)	GO_Biological_Process_2021	favorites	c: 6-10	Art	GO_Biological_Process_2021.positive regulation of miRNA metabolic process (GO:2000630)		0.975989032	0.975989032	0	0	0	24.75379643	6.842524888	0.975989032	6.842524888	0.053060242	0.007258139	0	0	0	0.20772107	0.002620266	0.020359461	0.063254124	133532	0.975989032	0.006470415	121927	0.975989032	0.004635965	96696										16.67410157	1.590621848	6652	6.842524888	0.254497628	13996	0.975989032	0.004728605	114208	6.842524888	0.273587676	27015	-0.822377232	-0.822377232	-1	-1	-1	0.928335537	-0.481418051	-0.822377232	-0.481418051
DOWN	positive regulation of voltage-gated calcium channel activity (GO:1901387)	GO_Biological_Process_2021	favorites	c: 6-10	Art	GO_Biological_Process_2021.positive regulation of voltage-gated calcium channel activity (GO:1901387)		0.975989032	0.975989032	6.842524888	6.842524888	6.842524888	0.975989032	0.975989032	24.75379643	0	0.053060242	0.007258139	0.050735143	0.048138993	0.025003063	0.027355058	0.002620266	0.020359461	0	133522	0.975989032	0.006470415	121926	0.975989032	0.004635965	96695	6.842524888	0.242321575	28938	6.842524888	0.283600174	34061	6.842524888	0.257886066	20273	0.975989032	0.005449692	113685	0.975989032	0.005177747	74431	17.90036583	1.590621848	3669				-0.822377232	-0.822377232	-0.481418051	-0.481418051	-0.481418051	-0.822377232	-0.822377232	0.928335537	-1
DOWN	regulation of glycogen (starch) synthase activity (GO:2000465)	GO_Biological_Process_2021	favorites	c: 6-10	Art	GO_Biological_Process_2021.regulation of glycogen (starch) synthase activity (GO:2000465)		0.975989032	0.975989032	0.975989032	0	195.0082484	0.975989032	0	0.975989032	0	0.053060242	0.007258139	0.031721777	0	0.373634916	0.027355058	0	0.020359461	0	133508	0.975989032	0.006470415	121925	0.975989032	0.004635965	96694	0.975989032	0.004930026	125251				26.11021302	3.755051836	212	0.975989032	0.005449692	113684				0.975989032	0.004728605	114207				-0.924759852	-0.924759852	-0.924759852	-1	12.29077665	-0.924759852	-1	-0.924759852	-1
DOWN	regulation of ketone biosynthetic process (GO:0010566)	GO_Biological_Process_2021	favorites	c: 6-10	Art	GO_Biological_Process_2021.regulation of ketone biosynthetic process (GO:0010566)		0.975989032	24.75379643	6.842524888	6.842524888	0	0.975989032	24.75379643	0	0.975989032	0.053060242	0.007258139	0.050735143	0.048138993	0	0.027355058	0.002620266	0	0.020396505	133505	0.975989032	0.006470415	121924	18.07833059	1.590621848	2731	6.842524888	0.242321575	28937	6.842524888	0.283600174	34060				0.975989032	0.005449692	113683	17.10637499	1.590621848	2789				0.975989032	0.005566134	115309	-0.822377232	0	-0.481418051	-0.481418051	-1	-0.822377232	0	-1	-0.822377232
DOWN	regulation of lens fiber cell differentiation (GO:1902746)	GO_Biological_Process_2021	favorites	c: 6-10	Art	GO_Biological_Process_2021.regulation of lens fiber cell differentiation (GO:1902746)		0.975989032	0.975989032	0.975989032	0.975989032	24.75379643	0.975989032	0.975989032	24.75379643	6.842524888	0.053060242	0.007258139	0.031721777	0.035691339	0.166727573	0.027355058	0.002620266	0.020359461	0.063254124	133504	0.975989032	0.006470415	121923	0.975989032	0.004635965	96693	0.975989032	0.004930026	125250	0.975989032	0.005769838	130413	16.99362062	1.590621848	3016	0.975989032	0.005449692	113682	0.975989032	0.005177747	74430	17.90036583	1.590621848	3668	6.842524888	0.273587676	27014	-0.822377232	-0.822377232	-0.822377232	-0.822377232	0	-0.822377232	-0.822377232	0	-0.481418051
DOWN	regulation of phospholipid transport (GO:2001138)	GO_Biological_Process_2021	favorites	c: 6-10	Art	GO_Biological_Process_2021.regulation of phospholipid transport (GO:2001138)		0.975989032	0.975989032	0	0.975989032	24.75379643	0	0	0	0	0.053060242	0.007258139	0	0.035691339	0.166727573	0	0	0	0	133496	0.975989032	0.006470415	121922	0.975989032	0.004635965	96692				0.975989032	0.005769838	130412	16.99362062	1.590621848	3015													-0.822377232	-0.822377232	-1	-0.822377232	4.629908892	-1	-1	-1	-1
DOWN	regulation of toll-like receptor 7 signaling pathway (GO:0034155)	GO_Biological_Process_2021	favorites	c: 6-10	Art	GO_Biological_Process_2021.regulation of toll-like receptor 7 signaling pathway (GO:0034155)		0.975989032	6.842524888	0	0	24.75379643	0	0.975989032	0.975989032	0	0.053060242	0.007258139	0	0	0.166727573	0	0.002620266	0.020359461	0	137504	0.975989032	0.006470415	121921	6.842524888	0.227867857	17907							16.99362062	1.590621848	3014				0.975989032	0.005177747	74429	0.975989032	0.004728605	114206				-0.822377232	-0.481418051	-1	-1	0.928335537	-1	-0.822377232	-0.822377232	-1
DOWN	SMAD protein complex assembly (GO:0007183)	GO_Biological_Process_2021	favorites	c: 6-10	Art	GO_Biological_Process_2021.SMAD protein complex assembly (GO:0007183)		0.975989032	6.842524888	6.842524888	24.75379643	0.975989032	0.975989032	0	0	0	0.053060242	0.007258139	0.050735143	0.132768503	0.023859999	0.027355058	0	0	0	135741	0.975989032	0.006470415	121920	6.842524888	0.227867857	17906	6.842524888	0.242321575	28936	16.20490953	1.590621848	6670	0.975989032	0.005246685	105724	0.975989032	0.005449692	113681										-0.822377232	-0.481418051	-0.481418051	0.928335537	-0.822377232	-0.822377232	-1	-1	-1
DOWN	vascular associated smooth muscle cell development (GO:0097084)	GO_Biological_Process_2021	favorites	c: 6-10	Art	GO_Biological_Process_2021.vascular associated smooth muscle cell development (GO:0097084)		0.975989032	0.975989032	6.842524888	0	24.75379643	0	6.842524888	6.842524888	0	0.053060242	0.007258139	0.050735143	0	0.166727573	0	0.002620266	0.020359461	0	135732	0.975989032	0.006470415	121919	0.975989032	0.004635965	96691	6.842524888	0.242321575	28935				16.99362062	1.590621848	3013				6.842524888	0.254497628	13995	6.842524888	0.232421287	22468				-0.822377232	-0.822377232	-0.481418051	-1	0.928335537	-1	-0.481418051	-0.481418051	-1
DOWN	white fat cell differentiation (GO:0050872)	GO_Biological_Process_2021	favorites	c: 6-10	Art	GO_Biological_Process_2021.white fat cell differentiation (GO:0050872)		0.975989032	0	0.975989032	0	24.75379643	0	6.842524888	6.842524888	24.75379643	0.053060242	0	0.031721777	0	0.166727573	0	0.002620266	0.020359461	0.128368974	135730	0.975989032	0.006470415	121918				0.975989032	0.004930026	125249				16.99362062	1.590621848	3012				6.842524888	0.254497628	13994	6.842524888	0.232421287	22467	16.49877092	1.590621848	5087	-0.822377232	-1	-0.822377232	-1	0	-1	-0.481418051	-0.481418051	0
DOWN	retrograde transport, endosome to Golgi (GO:0042147)	GO_Biological_Process_2021	favorites	g: 51-100	Art	GO_Biological_Process_2021.retrograde transport, endosome to Golgi (GO:0042147)		0.663431244	0.183892202	0.367936208	2.551505114	1.721149754	8.701952057	0.367936208	2.551505114	4.989217172	0.052096776	0.006607948	0.028203396	0.036752295	0.023859999	0.27596414	0.002620266	0.020359461	0.092608748	155287	0.663431244	0.002989745	137565	0.183892202	0.00016458	159947	0.367936208	0.000700655	160767	2.551505114	0.039433616	85917	1.721149754	0.016316704	79711	8.701952057	0.433226915	23285	0.367936208	0.000735861	114430	2.551505114	0.03231737	65141	4.989217172	0.145454973	40060	-0.8507032	-0.945385898	-0.905618944	-0.586408876	-0.691466907	0.483225146	-0.905618944	-0.586408876	-0.325793523
DOWN	NADH dehydrogenase complex assembly (GO:0010257)	GO_Biological_Process_2021	favorites	g: 51-100	Art	GO_Biological_Process_2021.NADH dehydrogenase complex assembly (GO:0010257)	GO_Biological_Process_2021.mitochondrial respiratory chain complex I assembly (GO:0032981)	0.661594051	0.661594051	0.112408662	3.49532821	0.112408662	0.031127274	0.00530778	1.264090995	7.622322108	0.052096776	0.007258139	0.015736287	0.048138993	0.009661895	0.005717046	2.26E-05	0.020359461	0.119944982	155639	0.661594051	0.002973209	138017	0.661594051	0.002130264	115730	0.112408662	6.54E-05	183797	3.49532821	0.074003055	69128	0.112408662	6.96E-05	174281	0.031127274	5.54E-06	187495	0.00530778	1.53E-07	184834	1.264090995	0.007932312	102224	7.622322108	0.339498886	23100	-0.8234521	-0.8234521	-0.953222587	-0.415029557	-0.953222587	-0.982399423	-0.995413758	-0.716582089	0.70948808
DOWN	regulation of phagocytosis (GO:0050764)	GO_Biological_Process_2021	favorites	g: 51-100	Art	GO_Biological_Process_2021.regulation of phagocytosis (GO:0050764)		0.661594051	1.264090995	0.301237105	0.112408662	0.031127274	0.301237105	0.031127274	0.000346945	7.622322108	0.052096776	0.007258139	0.02694616	0.021346891	0.003502168	0.02225702	2.26E-05	2.24E-05	0.119944982	155637	0.661594051	0.002973209	138016	1.264090995	0.007776908	85774	0.301237105	0.000469652	167002	0.112408662	7.65E-05	184965	0.031127274	5.34E-06	188953	0.301237105	0.000519157	154061	0.031127274	5.27E-06	171539	0.000346945	5.98E-10	200246	7.622322108	0.339498886	23099	-0.8234521	-0.716582089	-0.901627175	-0.953222587	-0.982399423	-0.901627175	-0.982399423	-0.999389391	2.528358519
DOWN	regulation of tumor necrosis factor-mediated signaling pathway (GO:0010803)	GO_Biological_Process_2021	favorites	g: 51-100	Art	GO_Biological_Process_2021.regulation of tumor necrosis factor-mediated signaling pathway (GO:0010803)		0.661594051	0.031127274	0.661594051	5.280736438	5.280736438	2.183017093	0.301237105	0.661594051	1.264090995	0.052096776	0.00108919	0.031721777	0.067672551	0.047873382	0.027355058	0.002620266	0.020359461	0.020396505	155636	0.661594051	0.002973209	138015	0.031127274	4.72E-06	189455	0.661594051	0.002265387	142027	5.280736438	0.168912857	47390	5.280736438	0.15359748	28943	2.183017093	0.027264424	80474	0.301237105	0.000493251	122423	0.661594051	0.002172833	131988	1.264090995	0.009337281	105251	-0.773286798	-0.977398297	-0.773286798	0	0	-0.461127441	-0.873674973	-0.773286798	-0.636050147
DOWN	cellular response to ionizing radiation (GO:0071479)	GO_Biological_Process_2021	favorites	f: 31-50	Art	GO_Biological_Process_2021.cellular response to ionizing radiation (GO:0071479)		0.661327513	0.268136991	1.362243973	1.362243973	2.477695765	6.406212135	0.661327513	0.0825093	0.268136991	0.052096776	0.007258139	0.031721777	0.035691339	0.023859999	0.12597108	0.002620266	0.011770313	0.017142975	155742	0.661327513	0.002970814	138120	0.268136991	0.000349916	150676	1.362243973	0.009604375	110386	1.362243973	0.011240445	117721	2.477695765	0.033813573	60856	6.406212135	0.234792754	33740	0.661327513	0.002377301	91644	0.0825093	3.38E-05	184454	0.268136991	0.000420124	162974	-0.794666411	-0.893454234	-0.655922748	-0.655922748	-0.476646922	0.910755934	-0.794666411	-0.955267553	-0.893454234
DOWN	inositol phosphate metabolic process (GO:0043647)	GO_Biological_Process_2021	favorites	f: 31-50	Art	GO_Biological_Process_2021.inositol phosphate metabolic process (GO:0043647)		0.661327513	0.0825093	13.42204258	1.362243973	2.477695765	0.0825093	1.362243973	1.362243973	0.268136991	0.052096776	0.004456927	0.259398321	0.035691339	0.023859999	0.013700079	0.002620266	0.020359461	0.017142975	155721	0.661327513	0.002970814	138119	0.0825093	3.31E-05	177765	13.42204258	0.932387702	10528	1.362243973	0.011240445	117720	2.477695765	0.033813573	60855	0.0825093	3.89E-05	178211	1.362243973	0.010086971	62389	1.362243973	0.009211979	98642	0.268136991	0.000420124	162973	-0.873601886	-0.972463848	2.104020787	-0.78819483	-0.677837209	-0.972463848	-0.78819483	-0.78819483	-0.934413147
DOWN	regulation of mitochondrion organization (GO:0010821)	GO_Biological_Process_2021	favorites	f: 31-50	Art	GO_Biological_Process_2021.regulation of mitochondrion organization (GO:0010821)		0.661327513	1.362243973	4.119733566	1.362243973	1.362243973	6.406212135	0.268136991	2.477695765	1.362243973	0.052096776	0.007258139	0.070770433	0.035691339	0.023859999	0.12597108	0.002620266	0.020359461	0.020396505	155719	0.661327513	0.002970814	138118	1.362243973	0.009031504	82251	4.119733566	0.087841061	52935	1.362243973	0.011240445	117719	1.362243973	0.010221271	91326	6.406212135	0.234792754	33739	0.268136991	0.000390809	126320	2.477695765	0.030474675	66468	1.362243973	0.010843601	101767	-0.794666411	-0.655922748	-0.257565789	-0.655922748	-0.655922748	0.346920691	-0.893454234	-0.476646922	-0.655922748
DOWN	negative regulation of TOR signaling (GO:0032007)	GO_Biological_Process_2021	favorites	f: 31-50	Art	GO_Biological_Process_2021.negative regulation of TOR signaling (GO:0032007)		0.661748995	1.513632828	0.661748995	1.513632828	0.661748995	8.305243693	0.661748995	1.513632828	1.513632828	0.052096776	0.007258139	0.031721777	0.035691339	0.023859999	0.172076368	0.002620266	0.020359461	0.020396505	155466	0.661748995	0.002974602	137859	1.513632828	0.011150424	76635	0.661748995	0.002266449	141890	1.513632828	0.013877614	112436	0.661748995	0.002412024	123668	8.305243693	0.39462702	24360	0.661748995	0.002380332	91379	1.513632828	0.01137324	92955	1.513632828	0.013387665	96449	-0.818992549	-0.678702829	-0.818992549	-0.678702829	-0.818992549	2.112383461	-0.818992549	-0.678702829	-0.678702829
DOWN	positive regulation of signaling (GO:0023056)	GO_Biological_Process_2021	favorites	f: 31-50	Art	GO_Biological_Process_2021.positive regulation of signaling (GO:0023056)		0.661748995	8.305243693	0.225332802	0.225332802	0.661748995	0.225332802	0.661748995	0.049906039	2.949102805	0.052096776	0.007258139	0.023904542	0.028720741	0.023859999	0.01998619	0.002620266	0.009594063	0.049184931	155464	0.661748995	0.002974602	137858	8.305243693	0.335702871	13384	0.225332802	0.00026279	172317	0.225332802	0.000307555	173504	0.661748995	0.002412024	123667	0.225332802	0.00029049	159914	0.661748995	0.002380332	91378	0.049906039	1.24E-05	188926	2.949102805	0.050821044	64994	-0.818992549	0.97792969	-0.915355812	-0.915355812	-0.818992549	-0.915355812	-0.818992549	-0.971060359	-0.494420856
DOWN	positive regulation of stress-activated MAPK cascade (GO:0032874)	GO_Biological_Process_2021	favorites	g: 51-100	Art	GO_Biological_Process_2021.positive regulation of stress-activated MAPK cascade (GO:0032874)		0.631067162	0.089551251	0.363042785	2.277681376	1.021400357	1.561129113	4.352211014	2.277681376	1.561129113	0.052096776	0.004456927	0.028203396	0.035691339	0.023859999	0.027355058	0.002620266	0.020359461	0.020396505	156350	0.631067162	0.002705163	139158	0.089551251	3.90E-05	175517	0.363042785	0.000682142	161285	2.277681376	0.03142387	92408	1.021400357	0.005746284	103724	1.561129113	0.013943112	95572	4.352211014	0.10296055	23395	2.277681376	0.025753074	71669	1.561129113	0.01424103	95245	-0.768909867	-0.951493021	-0.85054307	-0.381077974	-0.663984534	-0.534834544	0.615712412	-0.381077974	-0.534834544
DOWN	mitochondrial translational termination (GO:0070126)	GO_Biological_Process_2021	favorites	g: 51-100	Art	GO_Biological_Process_2021.mitochondrial translational termination (GO:0070126)		0.628244792	0.172362657	0.628244792	3.47740209	0.172362657	1.048743871	0.172362657	0.346804925	10.72508409	0.052096776	0.005728174	0.031721777	0.059299453	0.012275307	0.027355058	0.002620266	0.020359461	0.252537428	156869	0.628244792	0.00268102	139211	0.172362657	0.000144589	163074	0.628244792	0.002042759	143331	3.47740209	0.073245938	69463	0.172362657	0.000163637	165961	1.048743871	0.006292467	111084	0.172362657	0.000161487	139346	0.346804925	0.000597054	154181	10.72508409	0.672148402	13804	-0.876509236	-0.955300609	-0.876509236	-0.551447862	-0.955300609	-0.816889937	-0.955300609	-0.922307213	1.229395238
DOWN	post-Golgi vesicle-mediated transport (GO:0006892)	GO_Biological_Process_2021	favorites	g: 51-100	Art	GO_Biological_Process_2021.post-Golgi vesicle-mediated transport (GO:0006892)		0.628244792	1.048743871	1.048743871	0.001552719	0.346804925	6.410513277	0.027049679	1.048743871	0.346804925	0.052096776	0.007258139	0.031721777	8.79E-05	0.019894848	0.173684067	2.26E-05	0.020359461	0.018291915	156868	0.628244792	0.00268102	139210	1.048743871	0.0053529	93599	1.048743871	0.005692436	122331	0.001552719	1.46E-08	199650	0.346804925	0.000662469	146756	6.410513277	0.23510814	33702	0.027049679	3.98E-06	173114	1.048743871	0.005459866	111132	0.346804925	0.000702804	154735	-0.822826304	-0.737289773	-0.737289773	-0.998583081	-0.888533217	2.806475334	-0.985550166	-0.737289773	-0.888533217
DOWN	transforming growth factor beta receptor signaling pathway (GO:0007179)	GO_Biological_Process_2021	favorites	g: 51-100	Art	GO_Biological_Process_2021.transforming growth factor beta receptor signaling pathway (GO:0007179)		0.628244792	1.048743871	10.72508409	2.439548827	6.410513277	0.027049679	0.172362657	1.048743871	0.172362657	0.052096776	0.007258139	0.259398321	0.036752295	0.128280811	0.003564675	0.002620266	0.020359461	0.015518474	156850	0.628244792	0.00268102	139209	1.048743871	0.0053529	93598	10.72508409	0.595334052	14768	2.439548827	0.036048961	88095	6.410513277	0.226350112	22174	0.027049679	4.19E-06	188409	0.172362657	0.000161487	139345	1.048743871	0.005459866	111131	0.172362657	0.0001736	172563	-0.876509236	-0.816889937	0.434712123	-0.65441927	-0.302996062	-0.989928409	-0.955300609	-0.816889937	-0.955300609
DOWN	regulation of cellular response to heat (GO:1900034)	GO_Biological_Process_2021	favorites	g: 51-100	Art	GO_Biological_Process_2021.regulation of cellular response to heat (GO:1900034)		0.624963808	7.255543292	19.55131981	9.574422795	3.83695968	1.082693408	5.35846468	3.83695968	5.35846468	0.052096776	0.007258139	0.369390549	0.164220975	0.040473532	0.027355058	0.002620266	0.020359461	0.092608748	157327	0.624963808	0.00265309	139582	7.255543292	0.256206516	16116	19.55131981	1.97838801	3309	9.574422795	0.555263243	20923	3.83695968	0.081090425	41135	1.082693408	0.006706455	109483	5.35846468	0.156074414	18774	3.83695968	0.073083208	44356	5.35846468	0.167781666	36547	-0.915818305	-0.490441217	0.619207839	-0.382414057	-0.675581663	-0.872264044	-0.588260221	-0.675581663	-0.588260221
DOWN	glycogen metabolic process (GO:0005977)	GO_Biological_Process_2021	favorites	e: 21-30	Art	GO_Biological_Process_2021.glycogen metabolic process (GO:0005977)		0.664076915	0.017862017	0.167467332	0.664076915	1.780467859	1.780467859	7.137350733	0.167467332	3.824089206	0.052096776	0.00108919	0.020863743	0.035691339	0.023859999	0.027355058	0.002620266	0.017418795	0.063254124	155072	0.664076915	0.002995567	137420	0.017862017	1.55E-06	192735	0.167467332	0.000145151	178454	0.664076915	0.002671225	145393	1.780467859	0.01746077	78798	1.780467859	0.018136369	90429	7.137350733	0.276901332	13027	0.167467332	0.000139221	173226	3.824089206	0.085451519	52155	-0.788186296	-0.981520329	-0.916625747	-0.788186296	-0.591341422	-0.591341422	0.486896431	-0.916625747	-0.327458202
DOWN	GPI anchor metabolic process (GO:0006505)	GO_Biological_Process_2021	favorites	e: 21-30	Art	GO_Biological_Process_2021.GPI anchor metabolic process (GO:0006505)		0.664076915	0.017862017	0.017862017	0.167467332	12.10862131	1.780467859	0.017862017	0.167467332	1.780467859	0.052096776	0.00108919	0.007020676	0.027263682	0.182830718	0.027355058	2.26E-05	0.017418795	0.020396505	155071	0.664076915	0.002995567	137419	0.017862017	1.55E-06	192734	0.017862017	1.65E-06	197116	0.167467332	0.000169877	179185	12.10862131	0.807578039	8567	1.780467859	0.018136369	90428	0.017862017	1.73E-06	177005	0.167467332	0.000139221	173225	1.780467859	0.018523883	89535	-0.847317738	-0.986679247	-0.986679247	-0.939901106	2.394726979	-0.705425501	-0.986679247	-0.939901106	-0.705425501
DOWN	internal peptidyl-lysine acetylation (GO:0018393)	GO_Biological_Process_2021	favorites	e: 21-30	Art	GO_Biological_Process_2021.internal peptidyl-lysine acetylation (GO:0018393)		0.664076915	7.137350733	0.167467332	0.664076915	1.780467859	0.664076915	0.664076915	0.664076915	19.18860013	0.052096776	0.007258139	0.020863743	0.035691339	0.023859999	0.025544034	0.002620266	0.020359461	0.252537428	155070	0.664076915	0.002995567	137418	7.137350733	0.247927313	16577	0.167467332	0.000145151	178453	0.664076915	0.002671225	145392	1.780467859	0.01746077	78797	0.664076915	0.002523009	128605	0.664076915	0.002397109	90877	0.664076915	0.002189172	131385	19.18860013	2.151544554	2490	-0.884318648	-0.453853319	-0.954465429	-0.884318648	-0.776812474	-0.884318648	-0.884318648	-0.884318648	0.831009936
DOWN	nucleotide-binding oligomerization domain containing signaling pathway (GO:0070423)	GO_Biological_Process_2021	favorites	e: 21-30	Art	GO_Biological_Process_2021.nucleotide-binding oligomerization domain containing signaling pathway (GO:0070423)		0.664076915	1.780467859	3.824089206	3.824089206	7.137350733	3.824089206	0.664076915	3.824089206	1.780467859	0.052096776	0.007258139	0.050735143	0.048138993	0.065528101	0.052737906	0.002620266	0.020359461	0.020396505	155069	0.664076915	0.002995567	137417	1.780467859	0.015428318	69662	3.824089206	0.075685963	57219	3.824089206	0.088578792	64987	7.137350733	0.280588058	18879	3.824089206	0.083663897	56514	0.664076915	0.002397109	90876	3.824089206	0.072593738	45563	1.780467859	0.018523883	89534	-0.788186296	-0.591341422	-0.327458202	-0.327458202	0.486896431	-0.327458202	-0.788186296	-0.327458202	-0.591341422
DOWN	regulation of DNA damage response, signal transduction by p53 class mediator (GO:0043516)	GO_Biological_Process_2021	favorites	e: 21-30	Art	GO_Biological_Process_2021.regulation of DNA damage response, signal transduction by p53 class mediator (GO:0043516)		0.664076915	3.824089206	0.664076915	0.664076915	1.780467859	1.780467859	7.137350733	1.780467859	0.664076915	0.052096776	0.007258139	0.031721777	0.035691339	0.023859999	0.027355058	0.002620266	0.020359461	0.020396505	155067	0.664076915	0.002995567	137416	3.824089206	0.071171534	35725	0.664076915	0.002282423	141409	0.664076915	0.002671225	145391	1.780467859	0.01746077	78796	1.780467859	0.018136369	90427	7.137350733	0.276901332	13026	1.780467859	0.015736618	85604	0.664076915	0.002576918	132226	-0.788186296	-0.327458202	-0.788186296	-0.788186296	-0.591341422	-0.591341422	0.486896431	-0.591341422	-0.788186296
DOWN	regulation of extrinsic apoptotic signaling pathway in absence of ligand (GO:2001239)	GO_Biological_Process_2021	favorites	e: 21-30	Art	GO_Biological_Process_2021.regulation of extrinsic apoptotic signaling pathway in absence of ligand (GO:2001239)		0.664076915	0.664076915	7.137350733	3.824089206	0.664076915	0.017862017	0.664076915	0.664076915	0.017862017	0.052096776	0.007258139	0.090823236	0.048138993	0.023859999	0.004479004	0.002620266	0.020359461	0.004502428	155066	0.664076915	0.002995567	137415	0.664076915	0.002146283	115006	7.137350733	0.263653408	27089	3.824089206	0.088578792	64986	0.664076915	0.002429024	123153	0.017862017	1.83E-06	190604	0.664076915	0.002397109	90875	0.664076915	0.002189172	131384	0.017862017	1.86E-06	195089	-0.788186296	-0.788186296	0.486896431	-0.327458202	-0.788186296	-0.981520329	-0.788186296	-0.788186296	-0.981520329
DOWN	RNA phosphodiester bond hydrolysis (GO:0090501)	GO_Biological_Process_2021	favorites	e: 21-30	Art	GO_Biological_Process_2021.RNA phosphodiester bond hydrolysis (GO:0090501)		0.664076915	0.017862017	0.167467332	1.780467859	0.167467332	0	1.780467859	1.780467859	7.137350733	0.052096776	0.00108919	0.020863743	0.035691339	0.013706704	0	0.002620266	0.020359461	0.092608748	155064	0.664076915	0.002995567	137414	0.017862017	1.55E-06	192733	0.167467332	0.000145151	178452	1.780467859	0.019201802	105601	0.167467332	0.000154474	166486				1.780467859	0.017231348	52296	1.780467859	0.015736618	85603	7.137350733	0.297671898	25082	-0.788186296	-0.981520329	-0.916625747	-0.591341422	-0.916625747	-1	-0.591341422	-0.591341422	1.447030492
DOWN	sulfur compound transport (GO:0072348)	GO_Biological_Process_2021	favorites	e: 21-30	Art	GO_Biological_Process_2021.sulfur compound transport (GO:0072348)		0.664076915	0.664076915	12.10862131	0.664076915	1.780467859	3.824089206	0.017862017	0.664076915	0.664076915	0.052096776	0.007258139	0.166893219	0.035691339	0.023859999	0.052737906	2.26E-05	0.020359461	0.020396505	155063	0.664076915	0.002995567	137413	0.664076915	0.002146283	115005	12.10862131	0.758837362	12347	0.664076915	0.002671225	145390	1.780467859	0.01746077	78795	3.824089206	0.083663897	56513	0.017862017	1.73E-06	177004	0.664076915	0.002189172	131383	0.664076915	0.002576918	132225	-0.847317738	-0.847317738	1.062748073	-0.847317738	-0.705425501	-0.515209825	-0.986679247	-0.847317738	-0.847317738
DOWN	cytoskeleton organization (GO:0007010)	GO_Biological_Process_2021	favorites	h: 101-200	Art	GO_Biological_Process_2021.cytoskeleton organization (GO:0007010)		0.607338917	2.696130612	1.96427741	7.535366009	2.696130612	1.384962255	0.939017622	2.696130612	1.96427741	0.052096776	0.007258139	0.031721777	0.164220975	0.025003063	0.027355058	0.002620266	0.020359461	0.023603583	157821	0.607338917	0.002505558	140193	2.696130612	0.035377908	49657	1.96427741	0.019969397	93667	7.535366009	0.343939793	29469	2.696130612	0.040038423	57912	1.384962255	0.010973823	100029	0.939017622	0.004792901	77431	2.696130612	0.036084857	63116	1.96427741	0.022545995	85698	-0.854271466	-0.533820185	-0.634031964	1.14509502	-0.533820185	-0.720744932	-0.794059218	-0.533820185	-0.634031964
DOWN	carbohydrate derivative transport (GO:1901264)	GO_Biological_Process_2021	favorites	d: 11-20	Art	GO_Biological_Process_2021.carbohydrate derivative transport (GO:1901264)		0.673021145	5.977433002	0.085981373	2.384137855	0.673021145	12.38278081	0.085981373	0.673021145	0.673021145	0.052096776	0.007258139	0.015736287	0.035691339	0.023859999	0.200470113	0.001063387	0.020359461	0.020396505	153906	0.673021145	0.003076803	136467	5.977433002	0.173892051	20846	0.085981373	3.83E-05	186898	2.384137855	0.034429955	90213	0.673021145	0.002494896	122142	12.38278081	0.877240006	14097	0.085981373	4.02E-05	154427	0.673021145	0.00224854	130391	0.673021145	0.0026468	131184	-0.832485584	-0.349820892	-0.954498234	-0.629325004	-0.832485584	0.538037731	-0.954498234	-0.832485584	-0.832485584
DOWN	cell migration involved in sprouting angiogenesis (GO:0002042)	GO_Biological_Process_2021	favorites	d: 11-20	Art	GO_Biological_Process_2021.cell migration involved in sprouting angiogenesis (GO:0002042)		0.673021145	0.673021145	0.085981373	0	5.977433002	0	0.085981373	2.384137855	2.384137855	0.052096776	0.007258139	0.015736287	0	0.040473532	0	0.001063387	0.020359461	0.020396505	153544	0.673021145	0.003076803	136466	0.673021145	0.002204488	113943	0.085981373	3.83E-05	186897				5.977433002	0.196799749	23908				0.085981373	4.02E-05	154426	2.384137855	0.028216676	69496	2.384137855	0.033214406	74814	-0.742356508	-0.742356508	-0.930016568	-1	0.754040912	-1	-0.930016568	-0.42988787	-0.42988787
DOWN	cellular response to alkaloid (GO:0071312)	GO_Biological_Process_2021	favorites	d: 11-20	Art	GO_Biological_Process_2021.cellular response to alkaloid (GO:0071312)		0.673021145	0.673021145	5.977433002	5.977433002	0.673021145	5.977433002	0.673021145	0.085981373	0	0.052096776	0.007258139	0.070770433	0.059299453	0.023859999	0.086951151	0.002620266	0.012011069	0	153543	0.673021145	0.003076803	136465	0.673021145	0.002204488	113942	5.977433002	0.18492207	33992	5.977433002	0.216422872	39869	0.673021145	0.002494896	122141	5.977433002	0.204414403	36849	0.673021145	0.002462115	89885	0.085981373	3.67E-05	183159				-0.742356508	-0.742356508	0	0	-0.742356508	0	-0.742356508	-0.930016568	-1
DOWN	cellular response to dsRNA (GO:0071359)	GO_Biological_Process_2021	favorites	d: 11-20	Art	GO_Biological_Process_2021.cellular response to dsRNA (GO:0071359)		0.673021145	0.085981373	0.085981373	0	0.085981373	0.673021145	5.977433002	0	0	0.052096776	0.004456927	0.015736287	0	0.009661895	0.025544034	0.002620266	0	0	153542	0.673021145	0.003076803	136464	0.085981373	3.60E-05	176305	0.085981373	3.83E-05	186896				0.085981373	4.07E-05	178308	0.673021145	0.00259143	127588	5.977433002	0.194213941	16110							-0.742356508	-0.930016568	-0.930016568	-1	-0.930016568	-0.742356508	2.881332273	-1	-1
DOWN	cellular response to glucocorticoid stimulus (GO:0071385)	GO_Biological_Process_2021	favorites	d: 11-20	Art	GO_Biological_Process_2021.cellular response to glucocorticoid stimulus (GO:0071385)		0.673021145	0.085981373	5.977433002	2.384137855	2.384137855	2.384137855	0.673021145	0.673021145	0.673021145	0.052096776	0.004456927	0.070770433	0.035691339	0.023859999	0.027355058	0.002620266	0.020359461	0.020396505	153541	0.673021145	0.003076803	136463	0.085981373	3.60E-05	176304	5.977433002	0.18492207	33991	2.384137855	0.034429955	90212	2.384137855	0.031308181	63559	2.384137855	0.032519569	76947	0.673021145	0.002462115	89884	0.673021145	0.00224854	130390	0.673021145	0.0026468	131183	-0.742356508	-0.930016568	0.754040912	-0.42988787	-0.42988787	-0.42988787	-0.742356508	-0.742356508	-0.742356508
DOWN	DNA conformation change (GO:0071103)	GO_Biological_Process_2021	favorites	d: 11-20	Art	GO_Biological_Process_2021.DNA conformation change (GO:0071103)		0.673021145	0.673021145	0	0	0.085981373	5.977433002	0.085981373	2.384137855	0.085981373	0.052096776	0.007258139	0	0	0.009661895	0.086951151	0.001063387	0.020359461	0.012742203	153539	0.673021145	0.003076803	136462	0.673021145	0.002204488	113941							0.085981373	4.07E-05	178307	5.977433002	0.204414403	36848	0.085981373	4.02E-05	154425	2.384137855	0.028216676	69495	0.085981373	4.32E-05	183548	-0.742356508	-0.742356508	-1	-1	-0.930016568	0.754040912	-0.930016568	-0.42988787	-0.930016568
DOWN	embryonic digit morphogenesis (GO:0042733)	GO_Biological_Process_2021	favorites	d: 11-20	Art	GO_Biological_Process_2021.embryonic digit morphogenesis (GO:0042733)		0.673021145	0.085981373	0.085981373	0.085981373	0.085981373	0.673021145	5.977433002	0.085981373	0.673021145	0.052096776	0.004456927	0.015736287	0.021346891	0.009661895	0.025544034	0.002620266	0.012011069	0.020396505	153538	0.673021145	0.003076803	136461	0.085981373	3.60E-05	176303	0.085981373	3.83E-05	186895	0.085981373	4.48E-05	187763	0.085981373	4.07E-05	178306	0.673021145	0.00259143	127587	5.977433002	0.194213941	16109	0.085981373	3.67E-05	183158	0.673021145	0.0026468	131182	-0.742356508	-0.930016568	-0.930016568	-0.930016568	-0.930016568	-0.742356508	2.881332273	-0.930016568	-0.742356508
DOWN	embryonic heart tube development (GO:0035050)	GO_Biological_Process_2021	favorites	d: 11-20	Art	GO_Biological_Process_2021.embryonic heart tube development (GO:0035050)		0.673021145	0	12.38278081	2.384137855	0.085981373	0.085981373	0.085981373	0.673021145	0.673021145	0.052096776	0	0.146288837	0.035691339	0.009661895	0.014815017	0.001063387	0.020359461	0.020396505	153537	0.673021145	0.003076803	136460				12.38278081	0.79358908	11891	2.384137855	0.034429955	90211	0.085981373	4.07E-05	178305	0.085981373	4.23E-05	176950	0.085981373	4.02E-05	154424	0.673021145	0.00224854	130389	0.673021145	0.0026468	131181	-0.832485584	-1	1.697781104	-0.629325004	-0.954498234	-0.954498234	-0.954498234	-0.832485584	-0.832485584
DOWN	glycoprotein catabolic process (GO:0006516)	GO_Biological_Process_2021	favorites	d: 11-20	Art	GO_Biological_Process_2021.glycoprotein catabolic process (GO:0006516)		0.673021145	0.673021145	5.977433002	2.384137855	12.38278081	0.673021145	0.085981373	2.384137855	0.673021145	0.052096776	0.007258139	0.070770433	0.035691339	0.155503314	0.025544034	0.001063387	0.020359461	0.020396505	153534	0.673021145	0.003076803	136459	0.673021145	0.002204488	113940	5.977433002	0.18492207	33990	2.384137855	0.034429955	90210	12.38278081	0.844561884	8169	0.673021145	0.00259143	127586	0.085981373	4.02E-05	154423	2.384137855	0.028216676	69494	0.673021145	0.0026468	131180	-0.832485584	-0.832485584	-0.349820892	-0.629325004	0.538037731	-0.832485584	-0.954498234	-0.629325004	-0.832485584
DOWN	hyaluronan catabolic process (GO:0030214)	GO_Biological_Process_2021	favorites	d: 11-20	Art	GO_Biological_Process_2021.hyaluronan catabolic process (GO:0030214)		0.673021145	2.384137855	0.085981373	0.673021145	0.085981373	5.977433002	0	0.085981373	0.085981373	0.052096776	0.007258139	0.015736287	0.035691339	0.009661895	0.086951151	0	0.012011069	0.012742203	153533	0.673021145	0.003076803	136458	2.384137855	0.027663876	55006	0.085981373	3.83E-05	186894	0.673021145	0.002743665	144547	0.085981373	4.07E-05	178304	5.977433002	0.204414403	36847				0.085981373	3.67E-05	183157	0.085981373	4.32E-05	183547	-0.742356508	-0.42988787	-0.930016568	-0.742356508	-0.930016568	0.754040912	-1	-0.930016568	-0.930016568
DOWN	interleukin-6-mediated signaling pathway (GO:0070102)	GO_Biological_Process_2021	favorites	d: 11-20	Art	GO_Biological_Process_2021.interleukin-6-mediated signaling pathway (GO:0070102)		0.673021145	2.384137855	2.384137855	2.384137855	0.673021145	0	5.977433002	0.673021145	0.673021145	0.052096776	0.007258139	0.031721777	0.035691339	0.023859999	0	0.002620266	0.020359461	0.020396505	153532	0.673021145	0.003076803	136457	2.384137855	0.027663876	55005	2.384137855	0.029418603	81927	2.384137855	0.034429955	90209	0.673021145	0.002494896	122140				5.977433002	0.194213941	16108	0.673021145	0.00224854	130388	0.673021145	0.0026468	131179	-0.742356508	-0.42988787	-0.42988787	-0.42988787	-0.742356508	-1	0.754040912	-0.742356508	-0.742356508
DOWN	mitochondrial fission (GO:0000266)	GO_Biological_Process_2021	favorites	d: 11-20	Art	GO_Biological_Process_2021.mitochondrial fission (GO:0000266)		0.673021145	0.673021145	0.673021145	0	5.977433002	0	0.673021145	0.673021145	0.085981373	0.052096776	0.007258139	0.031721777	0	0.040473532	0	0.002620266	0.020359461	0.012742203	154117	0.673021145	0.003076803	136456	0.673021145	0.002204488	113939	0.673021145	0.002344319	140431				5.977433002	0.196799749	23907				0.673021145	0.002462115	89883	0.673021145	0.00224854	130387	0.085981373	4.32E-05	183546	-0.742356508	-0.742356508	-0.742356508	-1	2.881332273	-1	-0.742356508	-0.742356508	-0.930016568
DOWN	negative regulation of double-strand break repair via homologous recombination (GO:2000042)	GO_Biological_Process_2021	favorites	d: 11-20	Art	GO_Biological_Process_2021.negative regulation of double-strand break repair via homologous recombination (GO:2000042)		0.673021145	0.085981373	0.673021145	0.085981373	5.977433002	0.085981373	0.673021145	0.085981373	0	0.052096776	0.004456927	0.031721777	0.021346891	0.040473532	0.014815017	0.002620266	0.012011069	0	153587	0.673021145	0.003076803	136455	0.085981373	3.60E-05	176302	0.673021145	0.002344319	140430	0.085981373	4.48E-05	187762	5.977433002	0.196799749	23906	0.085981373	4.23E-05	176949	0.673021145	0.002462115	89882	0.085981373	3.67E-05	183156				-0.742356508	-0.930016568	-0.742356508	-0.930016568	2.881332273	-0.930016568	-0.742356508	-0.930016568	-1
DOWN	negative regulation of fibroblast proliferation (GO:0048147)	GO_Biological_Process_2021	favorites	d: 11-20	Art	GO_Biological_Process_2021.negative regulation of fibroblast proliferation (GO:0048147)	GO_Biological_Process_2017.negative regulation of fibroblast proliferation (GO:0048147) GO_Biological_Process_2017b.negative regulation of hepatic stellate cell proliferation (GO:1904898) GO_Biological_Process_2017b.negative regulation of pancreatic stellate cell proliferation (GO:2000230)	0.673021145	0.673021145	0.673021145	5.977433002	2.384137855	0.085981373	0.673021145	0.673021145	2.384137855	0.052096776	0.007258139	0.031721777	0.059299453	0.023859999	0.014815017	0.002620266	0.020359461	0.020396505	153522	0.673021145	0.003076803	136454	0.673021145	0.002204488	113938	0.673021145	0.002344319	140429	5.977433002	0.216422872	39868	2.384137855	0.031308181	63558	0.085981373	4.23E-05	176948	0.673021145	0.002462115	89881	0.673021145	0.00224854	130386	2.384137855	0.033214406	74813	-0.742356508	-0.742356508	-0.742356508	0.754040912	-0.42988787	-0.930016568	-0.742356508	-0.742356508	-0.42988787
DOWN	negative regulation of signal transduction by p53 class mediator (GO:1901797)	GO_Biological_Process_2021	favorites	d: 11-20	Art	GO_Biological_Process_2021.negative regulation of signal transduction by p53 class mediator (GO:1901797)		0.673021145	0.673021145	0.085981373	2.384137855	0.085981373	2.384137855	5.977433002	0.673021145	0.673021145	0.052096776	0.007258139	0.015736287	0.035691339	0.009661895	0.027355058	0.002620266	0.020359461	0.020396505	153520	0.673021145	0.003076803	136453	0.673021145	0.002204488	113937	0.085981373	3.83E-05	186893	2.384137855	0.034429955	90208	0.085981373	4.07E-05	178303	2.384137855	0.032519569	76946	5.977433002	0.194213941	16107	0.673021145	0.00224854	130385	0.673021145	0.0026468	131178	-0.742356508	-0.742356508	-0.930016568	-0.42988787	-0.930016568	-0.42988787	0.754040912	-0.742356508	-0.742356508
DOWN	nitric oxide mediated signal transduction (GO:0007263)	GO_Biological_Process_2021	favorites	d: 11-20	Art	GO_Biological_Process_2021.nitric oxide mediated signal transduction (GO:0007263)		0.673021145	0.085981373	5.977433002	2.384137855	12.38278081	0.673021145	0.673021145	0.673021145	0.085981373	0.052096776	0.004456927	0.070770433	0.035691339	0.155503314	0.025544034	0.002620266	0.020359461	0.012742203	153518	0.673021145	0.003076803	136452	0.085981373	3.60E-05	176301	5.977433002	0.18492207	33989	2.384137855	0.034429955	90207	12.38278081	0.844561884	8168	0.673021145	0.00259143	127585	0.673021145	0.002462115	89880	0.673021145	0.00224854	130384	0.085981373	4.32E-05	183545	-0.832485584	-0.954498234	-0.349820892	-0.629325004	0.538037731	-0.832485584	-0.832485584	-0.832485584	-0.954498234
DOWN	positive regulation of cell migration involved in sprouting angiogenesis (GO:0090050)	GO_Biological_Process_2021	favorites	d: 11-20	Art	GO_Biological_Process_2021.positive regulation of cell migration involved in sprouting angiogenesis (GO:0090050)		0.673021145	0.085981373	5.977433002	2.384137855	0.673021145	0	0.085981373	2.384137855	2.384137855	0.052096776	0.004456927	0.070770433	0.035691339	0.023859999	0	0.001063387	0.020359461	0.020396505	153578	0.673021145	0.003076803	136451	0.085981373	3.60E-05	176300	5.977433002	0.18492207	33988	2.384137855	0.034429955	90206	0.673021145	0.002494896	122139				0.085981373	4.02E-05	154422	2.384137855	0.028216676	69493	2.384137855	0.033214406	74812	-0.742356508	-0.930016568	0.754040912	-0.42988787	-0.742356508	-1	-0.930016568	-0.42988787	-0.42988787
DOWN	positive regulation of fatty acid metabolic process (GO:0045923)	GO_Biological_Process_2021	favorites	d: 11-20	Art	GO_Biological_Process_2021.positive regulation of fatty acid metabolic process (GO:0045923)		0.673021145	0.085981373	2.384137855	0.673021145	5.977433002	0.673021145	0.673021145	0.085981373	0.085981373	0.052096776	0.004456927	0.031721777	0.035691339	0.040473532	0.025544034	0.002620266	0.012011069	0.012742203	153577	0.673021145	0.003076803	136450	0.085981373	3.60E-05	176299	2.384137855	0.029418603	81926	0.673021145	0.002743665	144546	5.977433002	0.196799749	23905	0.673021145	0.00259143	127584	0.673021145	0.002462115	89879	0.085981373	3.67E-05	183155	0.085981373	4.32E-05	183544	-0.742356508	-0.930016568	-0.42988787	-0.742356508	0.754040912	-0.742356508	-0.742356508	-0.930016568	-0.930016568
DOWN	protein localization to centrosome (GO:0071539)	GO_Biological_Process_2021	favorites	d: 11-20	Art	GO_Biological_Process_2021.protein localization to centrosome (GO:0071539)		0.673021145	0.673021145	0.085981373	2.384137855	0.085981373	22.79243538	0.673021145	0	0.085981373	0.052096776	0.007258139	0.015736287	0.035691339	0.009661895	0.381907104	0.002620266	0	0.012742203	153741	0.673021145	0.003076803	136449	0.673021145	0.002204488	113936	0.085981373	3.83E-05	186892	2.384137855	0.034429955	90205	0.085981373	4.07E-05	178302	19.58540822	2.194559268	3682	0.673021145	0.002462115	89878				0.085981373	4.32E-05	183543	-0.881623667	-0.881623667	-0.96784556	-0.738057488	-0.96784556	2.817631561	-0.881623667	-1	-0.96784556
DOWN	regulation of early endosome to late endosome transport (GO:2000641)	GO_Biological_Process_2021	favorites	d: 11-20	Art	GO_Biological_Process_2021.regulation of early endosome to late endosome transport (GO:2000641)		0.673021145	5.977433002	2.384137855	2.384137855	0.673021145	12.38278081	0.085981373	0	12.38278081	0.052096776	0.007258139	0.031721777	0.035691339	0.023859999	0.200470113	0.001063387	0	0.119944982	153739	0.673021145	0.003076803	136448	5.977433002	0.173892051	20845	2.384137855	0.029418603	81925	2.384137855	0.034429955	90204	0.673021145	0.002494896	122138	12.38278081	0.877240006	14096	0.085981373	4.02E-05	154421				12.38278081	0.895983743	11101	-0.832485584	-0.349820892	-0.629325004	-0.629325004	-0.832485584	0	-0.954498234	-1	0
DOWN	regulation of oxidative stress-induced intrinsic apoptotic signaling pathway (GO:1902175)	GO_Biological_Process_2021	favorites	d: 11-20	Art	GO_Biological_Process_2021.regulation of oxidative stress-induced intrinsic apoptotic signaling pathway (GO:1902175)		0.673021145	0.085981373	0.085981373	0.673021145	0.085981373	0.085981373	2.384137855	2.384137855	5.977433002	0.052096776	0.004456927	0.015736287	0.035691339	0.009661895	0.014815017	0.002620266	0.020359461	0.085492882	153737	0.673021145	0.003076803	136447	0.085981373	3.60E-05	176298	0.085981373	3.83E-05	186891	0.673021145	0.002743665	144545	0.085981373	4.07E-05	178301	0.085981373	4.23E-05	176947	2.384137855	0.030896814	40949	2.384137855	0.028216676	69492	5.977433002	0.208782067	31529	-0.742356508	-0.930016568	-0.930016568	-0.742356508	-0.930016568	-0.930016568	-0.42988787	-0.42988787	0.754040912
DOWN	regulation of spindle organization (GO:0090224)	GO_Biological_Process_2021	favorites	d: 11-20	Art	GO_Biological_Process_2021.regulation of spindle organization (GO:0090224)		0.673021145	0	0.085981373	0.085981373	0.673021145	0.673021145	22.79243538	0.673021145	0.085981373	0.052096776	0	0.015736287	0.021346891	0.023859999	0.025544034	0.017615362	0.020359461	0.012742203	153735	0.673021145	0.003076803	136446				0.085981373	3.83E-05	186890	0.085981373	4.48E-05	187761	0.673021145	0.002494896	122137	0.673021145	0.00259143	127583	20.0931568	2.194559268	1424	0.673021145	0.00224854	130383	0.085981373	4.32E-05	183542	-0.881623667	-1	-0.96784556	-0.96784556	-0.881623667	-0.881623667	7.447634536	-0.881623667	-0.96784556
DOWN	regulation of transforming growth factor beta production (GO:0071634)	GO_Biological_Process_2021	favorites	d: 11-20	Art	GO_Biological_Process_2021.regulation of transforming growth factor beta production (GO:0071634)		0.673021145	5.977433002	12.38278081	12.38278081	0.085981373	0.085981373	5.977433002	0	0.673021145	0.052096776	0.007258139	0.146288837	0.129610696	0.009661895	0.014815017	0.002620266	0	0.020396505	153734	0.673021145	0.003076803	136445	5.977433002	0.173892051	20844	12.38278081	0.79358908	11890	12.38278081	0.928774094	13872	0.085981373	4.07E-05	178300	0.085981373	4.23E-05	176946	5.977433002	0.194213941	16106				0.673021145	0.0026468	131177	-0.832485584	-0.349820892	0	0	-0.954498234	-0.954498234	-0.349820892	-1	-0.832485584
DOWN	response to interferon-alpha (GO:0035455)	GO_Biological_Process_2021	favorites	d: 11-20	Art	GO_Biological_Process_2021.response to interferon-alpha (GO:0035455)		0.673021145	0.673021145	0.673021145	0	0.673021145	0.673021145	5.977433002	0.673021145	0.673021145	0.052096776	0.007258139	0.031721777	0	0.023859999	0.025544034	0.002620266	0.020359461	0.020396505	153731	0.673021145	0.003076803	136444	0.673021145	0.002204488	113935	0.673021145	0.002344319	140428				0.673021145	0.002494896	122136	0.673021145	0.00259143	127582	5.977433002	0.194213941	16105	0.673021145	0.00224854	130382	0.673021145	0.0026468	131176	-0.742356508	-0.742356508	-0.742356508	-1	-0.742356508	-0.742356508	2.881332273	-0.742356508	-0.742356508
DOWN	RNA destabilization (GO:0050779)	GO_Biological_Process_2021	favorites	d: 11-20	Art	GO_Biological_Process_2021.RNA destabilization (GO:0050779)		0.673021145	5.977433002	5.977433002	5.977433002	0.085981373	0.673021145	22.79243538	2.384137855	2.384137855	0.052096776	0.007258139	0.070770433	0.059299453	0.009661895	0.025544034	0.017615362	0.020359461	0.020396505	153730	0.673021145	0.003076803	136443	5.977433002	0.173892051	20843	5.977433002	0.18492207	33987	5.977433002	0.216422872	39867	0.085981373	4.07E-05	178299	0.673021145	0.00259143	127581	20.0931568	2.194559268	1423	2.384137855	0.028216676	69491	2.384137855	0.033214406	74811	-0.881623667	-0.540542118	-0.540542118	-0.540542118	-0.96784556	-0.881623667	1.17647806	-0.738057488	-0.738057488
DOWN	rRNA transcription (GO:0009303)	GO_Biological_Process_2021	favorites	d: 11-20	Art	GO_Biological_Process_2021.rRNA transcription (GO:0009303)		0.673021145	0.673021145	0.085981373	0.085981373	0.673021145	0.673021145	0.673021145	0.085981373	12.38278081	0.052096776	0.007258139	0.015736287	0.021346891	0.023859999	0.025544034	0.002620266	0.012011069	0.119944982	153729	0.673021145	0.003076803	136442	0.673021145	0.002204488	113934	0.085981373	3.83E-05	186889	0.085981373	4.48E-05	187760	0.673021145	0.002494896	122135	0.673021145	0.00259143	127580	0.673021145	0.002462115	89877	0.085981373	3.67E-05	183154	12.38278081	0.895983743	11100	-0.832485584	-0.832485584	-0.954498234	-0.954498234	-0.832485584	-0.832485584	-0.832485584	-0.954498234	4.969635481
DOWN	regulation of cellular localization (GO:0060341)	GO_Biological_Process_2021	favorites	f: 31-50	Art	GO_Biological_Process_2021.regulation of cellular localization (GO:0060341)		0.610542072	0.610542072	0.610542072	6.014391765	0.074780429	3.857558433	0.610542072	0.074780429	0.014315617	0.052096776	0.007258139	0.031721777	0.067672551	0.006889275	0.086951151	0.002620266	0.011770313	0.003214166	157769	0.610542072	0.002532057	140089	0.610542072	0.001814185	118473	0.610542072	0.001929259	144022	6.014391765	0.219107452	39462	0.074780429	3.08E-05	180669	3.857558433	0.085134793	55279	0.610542072	0.002026199	93978	0.074780429	2.78E-05	185323	0.014315617	1.20E-06	195648	-0.798554557	-0.798554557	-0.798554557	0.351327319	-0.956960497	-0.259986839	-0.798554557	-0.956960497	-0.987365378
DOWN	response to hydrogen peroxide (GO:0042542)	GO_Biological_Process_2021	favorites	f: 31-50	Art	GO_Biological_Process_2021.response to hydrogen peroxide (GO:0042542)		0.610542072	0.074780429	3.857558433	8.901271919	2.311956393	2.311956393	0.610542072	8.901271919	0.610542072	0.052096776	0.004456927	0.070770433	0.136402042	0.023859999	0.027355058	0.002620266	0.020359461	0.020396505	157720	0.610542072	0.002532057	140088	0.074780429	2.72E-05	178949	3.857558433	0.077016599	55734	8.901271919	0.479929956	23786	2.311956393	0.029441124	64857	2.311956393	0.030580271	78169	0.610542072	0.002026199	93977	8.901271919	0.393321119	15609	0.610542072	0.002178186	135271	-0.84479978	-0.966840946	-0.42986943	0	-0.599741115	-0.599741115	-0.84479978	0	-0.84479978
DOWN	mitochondrial respiratory chain complex assembly (GO:0033108)	GO_Biological_Process_2021	favorites	g: 51-100	Art	GO_Biological_Process_2021.mitochondrial respiratory chain complex assembly (GO:0033108)		0.5948988	3.332356854	0.007033856	6.16392291	0.069565052	0.007033856	0.001408771	0.996937641	10.33727312	0.052096776	0.007258139	0.002232523	0.113211731	0.003824099	0.000586403	2.26E-05	0.020359461	0.252537428	158931	0.5948988	0.002403967	141599	3.332356854	0.054044724	39954	0.007033856	2.56E-07	199299	6.16392291	0.230137886	38454	0.069565052	2.67E-05	181617	0.007033856	2.83E-07	194184	0.001408771	1.08E-08	189512	0.996937641	0.004933772	112869	10.33727312	0.624418469	14338	-0.878843124	-0.554352974	-0.996568335	-0.304922029	-0.977924618	-0.996568335	-0.999072416	-0.819624301	0.438687517
DOWN	phosphate-containing compound metabolic process (GO:0006796)	GO_Biological_Process_2021	favorites	i: 201-300	Art	GO_Biological_Process_2021.phosphate-containing compound metabolic process (GO:0006796)		0.587397707	0.020615366	5.10447867	0.808332062	1.421040783	0.587397707	3.516626552	1.421040783	0.282615017	0.052096776	3.44E-06	0.13530033	0.035691339	0.023859999	0.025544034	0.002620266	0.020359461	0.017142975	159547	0.587397707	0.002343726	142114	0.020615366	2.07E-06	191967	5.10447867	0.134853461	42356	0.808332062	0.003957795	137959	1.421040783	0.011122648	89161	0.587397707	0.001973997	133308	3.516626552	0.067220768	28785	1.421040783	0.01002435	96389	0.282615017	0.000466718	161596	-0.826602121	-0.990499863	0.33852365	-0.773548973	-0.63932287	-0.826602121	-0.252908232	-0.63932287	-0.906721004
DOWN	regulation of small GTPase mediated signal transduction (GO:0051056)	GO_Biological_Process_2021	favorites	h: 101-200	Art	GO_Biological_Process_2021.regulation of small GTPase mediated signal transduction (GO:0051056)		0.58832068	1.74789652	3.986734715	1.74789652	3.09695817	1.74789652	0.06618807	0.375621361	0.031122939	0.052096776	0.007258139	0.070772598	0.035691339	0.040473532	0.027355058	2.26E-05	0.020359461	0.003829184	159531	0.58832068	0.002351097	142087	1.74789652	0.014868999	70346	3.986734715	0.082261001	54657	1.74789652	0.018505685	106285	3.09695817	0.052828197	51291	1.74789652	0.017478876	91071	0.06618807	2.38E-05	160522	0.375621361	0.000700396	151796	0.031122939	5.66E-06	192820	-0.777987764	-0.470524131	0.212237087	-0.470524131	-0.17507886	-0.470524131	-0.963849928	-0.846061613	-0.980957995
DOWN	regulation of protein localization to plasma membrane (GO:1903076)	GO_Biological_Process_2021	favorites	g: 51-100	Art	GO_Biological_Process_2021.regulation of protein localization to plasma membrane (GO:1903076)		0.589314625	0.054874644	1.655786585	1.655786585	5.128378255	0.589314625	0.307606867	0.016863444	2.521816348	0.052096776	0.003707197	0.031721777	0.035691339	0.065528101	0.025544034	0.002620266	0.003383431	0.049184931	159447	0.589314625	0.002359048	142038	0.054874644	1.47E-05	182735	1.655786585	0.014189531	99850	1.655786585	0.016606666	107786	5.128378255	0.144862243	29981	0.589314625	0.001986902	133239	0.307606867	0.000514331	121894	0.016863444	1.41E-06	195345	2.521816348	0.03716128	70889	-0.798770893	-0.968718304	-0.560742923	-0.560742923	0.668999802	-0.798770893	-0.878223326	-0.987816584	-0.400838754
DOWN	regulation of T cell differentiation (GO:0045580)	GO_Biological_Process_2021	favorites	f: 31-50	Art	GO_Biological_Process_2021.regulation of T cell differentiation (GO:0045580)		0.602970138	1.388988974	0	0.602970138	0.203317483	0.203317483	0.044436208	0.044436208	7.708267586	0.052096776	0.007258139	0	0.035691339	0.015180756	0.019123125	2.26E-05	0.009095406	0.103456694	157925	0.602970138	0.002469641	140380	1.388988974	0.009389617	80501				0.602970138	0.002202243	148024	0.203317483	0.00022769	161467	0.203317483	0.0002365	161958	0.044436208	1.07E-05	165819	0.044436208	9.80E-06	189543	7.708267586	0.347198087	22852	-0.822971472	-0.683258258	-1	-0.822971472	-0.918089972	-0.918089972	-0.972385866	-0.972385866	2.157146241
DOWN	peptidyl-threonine phosphorylation (GO:0018107)	GO_Biological_Process_2021	favorites	g: 51-100	Art	GO_Biological_Process_2021.peptidyl-threonine phosphorylation (GO:0018107)		0.574366389	0.025652448	0.094623135	1.931585835	0.574366389	4.727508988	1.931585835	0.257980017	1.109202786	0.052096776	0.00108919	0.015454778	0.035691339	0.023859999	0.097460351	0.002620266	0.018432414	0.020396505	160820	0.574366389	0.002240889	142840	0.025652448	3.20E-06	190677	0.094623135	4.63E-05	185791	1.931585835	0.022599652	102367	0.574366389	0.001817076	129456	4.727508988	0.127863558	46859	1.931585835	0.020280516	49967	0.257980017	0.000330381	163460	1.109202786	0.007189284	109745	-0.780821462	-0.979299805	-0.94376902	-0.468247365	-0.780821462	0.880573661	-0.468247365	-0.879610891	-0.644112097
DOWN	mismatch repair (GO:0006298)	GO_Biological_Process_2021	favorites	e: 21-30	Art	GO_Biological_Process_2021.mismatch repair (GO:0006298)		0.592589532	1.602188567	3.460147305	3.460147305	1.602188567	6.480581596	0.592589532	6.480581596	0.592589532	0.052096776	0.007258139	0.048480556	0.048138993	0.023859999	0.097460351	0.002620266	0.020359461	0.020396505	159169	0.592589532	0.00238534	141830	1.602188567	0.012493311	73273	3.460147305	0.06196529	61840	3.460147305	0.072520852	69770	1.602188567	0.014139119	82498	6.480581596	0.240275796	33330	0.592589532	0.001908793	95901	6.480581596	0.208483215	24322	0.592589532	0.002051973	137222	-0.792918696	-0.596459824	-0.331060007	-0.331060007	-0.596459824	0	-0.792918696	0	-0.792918696
DOWN	negative regulation of epithelial to mesenchymal transition (GO:0010719)	GO_Biological_Process_2021	favorites	e: 21-30	Art	GO_Biological_Process_2021.negative regulation of epithelial to mesenchymal transition (GO:0010719)		0.592589532	0.592589532	0.147573501	0.592589532	6.480581596	0.147573501	1.602188567	3.460147305	0.592589532	0.052096776	0.007258139	0.018818681	0.035691339	0.047873382	0.015984478	0.002620266	0.020359461	0.020396505	159179	0.592589532	0.00238534	141829	0.592589532	0.001709064	120588	0.147573501	0.000112714	180432	0.592589532	0.002127069	149328	6.480581596	0.231325267	21988	0.147573501	0.000124594	169118	1.602188567	0.013953342	54974	3.460147305	0.059433637	49555	0.592589532	0.002051973	137221	-0.792918696	-0.792918696	-0.91962545	-0.792918696	0.494902397	-0.91962545	-0.596459824	-0.331060007	-0.792918696
DOWN	nucleotide-excision repair, preincision complex assembly (GO:0006294)	GO_Biological_Process_2021	favorites	e: 21-30	Art	GO_Biological_Process_2021.nucleotide-excision repair, preincision complex assembly (GO:0006294)	GO_Biological_Process_2017.nucleotide-excision repair, preincision complex assembly (GO:0006294)	0.592589532	1.602188567	17.4737772	26.32770915	6.480581596	1.602188567	3.460147305	17.4737772	0.147573501	0.052096776	0.007258139	0.25973515	0.207972375	0.047873382	0.027355058	0.002620266	0.056540749	0.015518474	159177	0.592589532	0.00238534	141828	1.602188567	0.012493311	73272	17.4737772	1.580275838	4854	21.55243579	2.813626474	2112	6.480581596	0.231325267	21987	1.602188567	0.014686196	93651	3.460147305	0.065078891	29172	17.4737772	1.515712101	4062	0.147573501	0.000127257	176214	-0.911924064	-0.828366068	-0.215563537	0.274800505	-0.574679443	-0.828366068	-0.715486069	-0.215563537	-0.965815052
DOWN	telomere maintenance via telomerase (GO:0007004)	GO_Biological_Process_2021	favorites	e: 21-30	Art	GO_Biological_Process_2021.telomere maintenance via telomerase (GO:0007004)		0.592589532	1.602188567	17.4737772	3.460147305	3.460147305	0.592589532	0.147573501	0.147573501	3.460147305	0.052096776	0.007258139	0.25973515	0.048138993	0.025003063	0.025544034	0.002620266	0.015569196	0.063254124	159176	0.592589532	0.00238534	141827	1.602188567	0.012493311	73271	17.4737772	1.580275838	4853	3.460147305	0.072520852	69769	3.460147305	0.065945366	45905	0.592589532	0.002009047	133051	0.147573501	0.000118377	143290	0.147573501	0.000108109	175557	3.460147305	0.069960505	56336	-0.887720753	-0.781200976	1.757110914	-0.637301497	-0.637301497	-0.887720753	-0.956421011	-0.956421011	-0.637301497
DOWN	toll-like receptor signaling pathway (GO:0002224)	GO_Biological_Process_2021	favorites	g: 51-100	Art	GO_Biological_Process_2021.toll-like receptor signaling pathway (GO:0002224)		0.563294469	0.947679362	5.927585564	0.563294469	4.414827288	4.414827288	0.563294469	0.563294469	0.563294469	0.052096776	0.007258139	0.13530033	0.035691339	0.047873382	0.097460351	0.002620266	0.020359461	0.020396505	161972	0.563294469	0.002155327	143353	0.947679362	0.004370923	99214	5.927585564	0.181850699	34233	0.563294469	0.001921962	150838	4.414827288	0.107355066	35692	4.414827288	0.11150889	49946	0.563294469	0.001724733	97677	0.563294469	0.001575122	138068	0.563294469	0.001854107	138964	-0.828540001	-0.743693271	0.236177384	-0.828540001	-0.191054606	-0.191054606	-0.828540001	-0.828540001	-0.828540001
DOWN	regulation of intracellular signal transduction (GO:1902531)	GO_Biological_Process_2021	favorites	j: 301-500	Art	GO_Biological_Process_2021.regulation of intracellular signal transduction (GO:1902531)		0.553861605	1.474939492	7.147158692	1.029526686	4.594260398	10.50247623	0.342978495	1.474939492	2.372066626	0.052096776	0.007258139	0.259398321	0.035691339	0.11848454	0.695165557	0.002620266	0.020359461	0.063254124	162294	0.553861605	0.002083746	143673	1.474939492	0.010587629	78459	7.147158692	0.264378517	26972	1.029526686	0.006420206	128124	4.594260398	0.11625893	34058	10.50247623	0.631052473	17660	0.342978495	0.000639418	117672	1.474939492	0.010799199	94832	2.372066626	0.032878919	75184	-0.916090402	-0.802925311	-0.26464356	-0.855556206	-0.486996832	0.359884739	-0.945165513	-0.802925311	-0.704504858
DOWN	negative regulation of ERK1 and ERK2 cascade (GO:0070373)	GO_Biological_Process_2021	favorites	f: 31-50	Art	GO_Biological_Process_2021.negative regulation of ERK1 and ERK2 cascade (GO:0070373)		0.563859941	0.563859941	1.175764461	8.379620316	5.650265803	0.563859941	0.067792666	0.563859941	0.563859941	0.052096776	0.007258139	0.031721777	0.132768503	0.052053602	0.025544034	0.000967597	0.020359461	0.020396505	161211	0.563859941	0.002159657	143244	0.563859941	0.001547365	122309	1.175764461	0.007154841	116624	8.379620316	0.425326462	25230	5.650265803	0.17584615	26168	0.563859941	0.001818966	134460	0.067792666	2.50E-05	160150	0.563859941	0.001578286	137964	0.563859941	0.001857831	138852	-0.848176092	-0.848176092	-0.742186155	0.301462746	-0.231633788	-0.848176092	-0.968189589	-0.848176092	-0.848176092
DOWN	dendritic spine maintenance (GO:0097062)	GO_Biological_Process_2021	favorites	c: 6-10	Art	GO_Biological_Process_2021.dendritic spine maintenance (GO:0097062)		0.723709419	0.723709419	0.723709419	17.67210059	0.723709419	0.723709419	0	0.723709419	0	0.052096776	0.007258139	0.031721777	0.112471445	0.023859999	0.025544034	0	0.020359461	0	149295	0.723709419	0.003557712	134196	0.723709419	0.002549052	110951	0.723709419	0.002710739	137894	15.30864894	1.419539395	7992	0.723709419	0.002884852	119424	0.723709419	0.002996474	125427				0.723709419	0.002599989	128004				-0.827809835	-0.827809835	-0.827809835	4.807532636	-0.827809835	-0.827809835	-1	-0.827809835	-1
DOWN	heparan sulfate proteoglycan biosynthetic process, polysaccharide chain biosynthetic process (GO:0015014)	GO_Biological_Process_2021	favorites	c: 6-10	Art	GO_Biological_Process_2021.heparan sulfate proteoglycan biosynthetic process, polysaccharide chain biosynthetic process (GO:0015014)		0.723709419	0.723709419	0.723709419	0.723709419	17.67210059	0.723709419	5.035345422	0.723709419	0	0.052096776	0.007258139	0.031721777	0.035691339	0.105828368	0.025544034	0.002620266	0.020359461	0	150776	0.723709419	0.003557712	134195	0.723709419	0.002549052	110950	0.723709419	0.002710739	137893	0.723709419	0.003172504	142172	16.05373803	1.419539395	3973	0.723709419	0.002996474	125426	5.035345422	0.13781913	20216	0.723709419	0.002599989	128003				-0.827809835	-0.827809835	-0.827809835	-0.827809835	0.948699383	-0.827809835	-0.486837216	-0.827809835	-1
DOWN	multi-ciliated epithelial cell differentiation (GO:1903251)	GO_Biological_Process_2021	favorites	c: 6-10	Art	GO_Biological_Process_2021.multi-ciliated epithelial cell differentiation (GO:1903251)	GO_Biological_Process_2017b.de novo centriole assembly involved in multi-ciliated epithelial cell differentiation (GO:0098535)	0.723709419	5.035345422	0	0	17.67210059	0.723709419	0	0.723709419	0.723709419	0.052096776	0.007258139	0	0	0.105828368	0.025544034	0	0.020359461	0.020396505	149483	0.723709419	0.003557712	134194	5.035345422	0.123398202	26657							16.05373803	1.419539395	3972	0.723709419	0.002996474	125425				0.723709419	0.002599989	128002	0.723709419	0.003060499	128331	-0.827809835	-0.486837216	-1	-1	0.948699383	-0.827809835	-1	-0.827809835	-0.827809835
DOWN	negative regulation of lipid kinase activity (GO:0090219)	GO_Biological_Process_2021	favorites	c: 6-10	Art	GO_Biological_Process_2021.negative regulation of lipid kinase activity (GO:0090219)		0.723709419	5.035345422	0.723709419	47.74510526	5.035345422	0	5.035345422	0	5.035345422	0.052096776	0.007258139	0.031721777	0.19077108	0.023859999	0	0.002620266	0	0.049184931	149479	0.723709419	0.003557712	134193	5.035345422	0.123398202	26656	0.723709419	0.002710739	137892	19.48551993	2.299840507	3244	5.035345422	0.139654085	30877				5.035345422	0.13781913	20215				5.035345422	0.148157041	39471	-0.893718403	-0.683258563	-0.893718403	2.157149277	-0.683258563	-1	-0.683258563	-1	-0.683258563
DOWN	negative regulation of long-term synaptic potentiation (GO:1900272)	GO_Biological_Process_2021	favorites	c: 6-10	Art	GO_Biological_Process_2021.negative regulation of long-term synaptic potentiation (GO:1900272)		0.723709419	5.035345422	0.723709419	0.723709419	5.035345422	17.67210059	5.035345422	0.723709419	0.723709419	0.052096776	0.007258139	0.031721777	0.035691339	0.023859999	0.172076368	0.002620266	0.020359461	0.020396505	149478	0.723709419	0.003557712	134192	5.035345422	0.123398202	26655	0.723709419	0.002710739	137891	0.723709419	0.003172504	142171	5.035345422	0.139654085	30876	15.75189092	1.419539395	8135	5.035345422	0.13781913	20214	0.723709419	0.002599989	128001	0.723709419	0.003060499	128330	-0.827809835	-0.486837216	-0.827809835	-0.827809835	-0.486837216	0.948699383	-0.486837216	-0.827809835	-0.827809835
DOWN	peptidyl-serine autophosphorylation (GO:0036289)	GO_Biological_Process_2021	favorites	c: 6-10	Art	GO_Biological_Process_2021.peptidyl-serine autophosphorylation (GO:0036289)		0.723709419	0.723709419	17.67210059	0.723709419	0.723709419	17.67210059	0.723709419	0.723709419	17.67210059	0.052096776	0.007258139	0.134739231	0.035691339	0.023859999	0.172076368	0.002620266	0.020359461	0.103456694	149468	0.723709419	0.003557712	134191	0.723709419	0.002549052	110949	16.56128645	1.419539395	6026	0.723709419	0.003172504	142170	0.723709419	0.002884852	119423	15.75189092	1.419539395	8134	0.723709419	0.002846947	86935	0.723709419	0.002599989	128000	15.58625745	1.419539395	6128	-0.827809835	-0.827809835	0	-0.827809835	-0.827809835	0	-0.827809835	-0.827809835	0
DOWN	positive regulation of apoptotic cell clearance (GO:2000427)	GO_Biological_Process_2021	favorites	c: 6-10	Art	GO_Biological_Process_2021.positive regulation of apoptotic cell clearance (GO:2000427)		0.723709419	17.67210059	5.035345422	0	5.035345422	0.723709419	5.035345422	0.723709419	0	0.052096776	0.007258139	0.048480556	0	0.023859999	0.025544034	0.002620266	0.020359461	0	149467	0.723709419	0.003557712	134190	17.07845489	1.419539395	3543	5.035345422	0.131225383	43337				5.035345422	0.139654085	30875	0.723709419	0.002996474	125424	5.035345422	0.13781913	20213	0.723709419	0.002599989	127999				-0.827809835	0.948699383	-0.486837216	-1	-0.486837216	-0.827809835	-0.486837216	-0.827809835	-1
DOWN	positive regulation of extracellular matrix disassembly (GO:0090091)	GO_Biological_Process_2021	favorites	c: 6-10	Art	GO_Biological_Process_2021.positive regulation of extracellular matrix disassembly (GO:0090091)		0.723709419	0	17.67210059	17.67210059	0.723709419	0	0.723709419	0.723709419	0	0.052096776	0	0.134739231	0.112471445	0.023859999	0	0.002620266	0.020359461	0	149462	0.723709419	0.003557712	134189				16.56128645	1.419539395	6025	15.30864894	1.419539395	7991	0.723709419	0.002884852	119422				0.723709419	0.002846947	86934	0.723709419	0.002599989	127998				-0.827809835	-1	0	0	-0.827809835	-1	-0.827809835	-0.827809835	-1
DOWN	positive regulation of leukocyte differentiation (GO:1902107)	GO_Biological_Process_2021	favorites	c: 6-10	Art	GO_Biological_Process_2021.positive regulation of leukocyte differentiation (GO:1902107)		0.723709419	0.723709419	0.723709419	0	17.67210059	5.035345422	0.723709419	0	5.035345422	0.052096776	0.007258139	0.031721777	0	0.105828368	0.049745436	0.002620266	0	0.049184931	149461	0.723709419	0.003557712	134188	0.723709419	0.002549052	110948	0.723709419	0.002710739	137890				16.05373803	1.419539395	3971	5.035345422	0.145057636	44781	0.723709419	0.002846947	86933				5.035345422	0.148157041	39470	-0.827809835	-0.827809835	-0.827809835	-1	0.948699383	-0.486837216	-0.827809835	-1	-0.486837216
DOWN	positive regulation of MHC class II biosynthetic process (GO:0045348)	GO_Biological_Process_2021	favorites	c: 6-10	Art	GO_Biological_Process_2021.positive regulation of MHC class II biosynthetic process (GO:0045348)		0.723709419	0.723709419	0	0	0.723709419	0	5.035345422	0.723709419	17.67210059	0.052096776	0.007258139	0	0	0.023859999	0	0.002620266	0.020359461	0.103456694	149460	0.723709419	0.003557712	134187	0.723709419	0.002549052	110947							0.723709419	0.002884852	119421				5.035345422	0.13781913	20212	0.723709419	0.002599989	127997	15.58625745	1.419539395	6127	-0.827809835	-0.827809835	-1	-1	-0.827809835	-1	-0.486837216	-0.827809835	0.948699383
DOWN	positive regulation of myeloid cell apoptotic process (GO:0033034)	GO_Biological_Process_2021	favorites	c: 6-10	Art	GO_Biological_Process_2021.positive regulation of myeloid cell apoptotic process (GO:0033034)		0.723709419	0.723709419	0.723709419	0.723709419	17.67210059	0	0.723709419	47.74510526	5.035345422	0.052096776	0.007258139	0.031721777	0.035691339	0.105828368	0	0.002620266	0.056540749	0.049184931	149459	0.723709419	0.003557712	134186	0.723709419	0.002549052	110946	0.723709419	0.002710739	137889	0.723709419	0.003172504	142169	16.05373803	1.419539395	3970				0.723709419	0.002846947	86932	21.52421367	2.299840507	1647	5.035345422	0.148157041	39469	-0.893718403	-0.893718403	-0.893718403	-0.893718403	-0.382766157	-1	-0.893718403	0.620131512	-0.683258563
DOWN	protein depalmitoylation (GO:0002084)	GO_Biological_Process_2021	favorites	c: 6-10	Art	GO_Biological_Process_2021.protein depalmitoylation (GO:0002084)	GO_Biological_Process_2021.macromolecule depalmitoylation (GO:0098734)	0.723709419	17.67210059	0.723709419	0.723709419	0.723709419	0.723709419	0	0	5.035345422	0.052096776	0.007258139	0.031721777	0.035691339	0.023859999	0.025544034	0	0	0.049184931	149454	0.723709419	0.003557712	134185	17.07845489	1.419539395	3542	0.723709419	0.002710739	137888	0.723709419	0.003172504	142168	0.723709419	0.002884852	119420	0.723709419	0.002996474	125423							5.035345422	0.148157041	39468	-0.827809835	0.948699383	-0.827809835	-0.827809835	-0.827809835	-0.827809835	-1	-1	-0.486837216
DOWN	protein retention in ER lumen (GO:0006621)	GO_Biological_Process_2021	favorites	c: 6-10	Art	GO_Biological_Process_2021.protein retention in ER lumen (GO:0006621)		0.723709419	17.67210059	5.035345422	5.035345422	17.67210059	17.67210059	0	0.723709419	0.723709419	0.052096776	0.007258139	0.048480556	0.036752295	0.105828368	0.172076368	0	0.020359461	0.020396505	149451	0.723709419	0.003557712	134184	17.07845489	1.419539395	3541	5.035345422	0.131225383	43336	5.035345422	0.15357915	50009	16.05373803	1.419539395	3969	15.75189092	1.419539395	8133				0.723709419	0.002599989	127996	0.723709419	0.003060499	128329	-0.827809835	0	-0.486837216	-0.486837216	0	0	-1	-0.827809835	-0.827809835
DOWN	regulation of dendritic spine maintenance (GO:1902950)	GO_Biological_Process_2021	favorites	c: 6-10	Art	GO_Biological_Process_2021.regulation of dendritic spine maintenance (GO:1902950)		0.723709419	0.723709419	17.67210059	5.035345422	0.723709419	0.723709419	5.035345422	5.035345422	0	0.052096776	0.007258139	0.134739231	0.036752295	0.023859999	0.025544034	0.002620266	0.020359461	0	149442	0.723709419	0.003557712	134183	0.723709419	0.002549052	110945	16.56128645	1.419539395	6024	5.035345422	0.15357915	50008	0.723709419	0.002884852	119419	0.723709419	0.002996474	125422	5.035345422	0.13781913	20211	5.035345422	0.12586404	33558				-0.827809835	-0.827809835	0.948699383	-0.486837216	-0.827809835	-0.827809835	-0.486837216	-0.486837216	-1
DOWN	regulation of extent of cell growth (GO:0061387)	GO_Biological_Process_2021	favorites	c: 6-10	Art	GO_Biological_Process_2021.regulation of extent of cell growth (GO:0061387)		0.723709419	0.723709419	5.035345422	0.723709419	0.723709419	17.67210059	0	0	0	0.052096776	0.007258139	0.048480556	0.035691339	0.023859999	0.172076368	0	0	0	149440	0.723709419	0.003557712	134182	0.723709419	0.002549052	110944	5.035345422	0.131225383	43335	0.723709419	0.003172504	142167	0.723709419	0.002884852	119418	15.75189092	1.419539395	8132										-0.827809835	-0.827809835	-0.486837216	-0.827809835	-0.827809835	0.948699383	-1	-1	-1
DOWN	regulation of pattern recognition receptor signaling pathway (GO:0062207)	GO_Biological_Process_2021	favorites	c: 6-10	Art	GO_Biological_Process_2021.regulation of pattern recognition receptor signaling pathway (GO:0062207)		0.723709419	5.035345422	0.723709419	5.035345422	17.67210059	5.035345422	0	5.035345422	0	0.052096776	0.007258139	0.031721777	0.036752295	0.105828368	0.049745436	0	0.020359461	0	149435	0.723709419	0.003557712	134181	5.035345422	0.123398202	26654	0.723709419	0.002710739	137887	5.035345422	0.15357915	50007	16.05373803	1.419539395	3968	5.035345422	0.145057636	44780				5.035345422	0.12586404	33557				-0.827809835	-0.486837216	-0.827809835	-0.486837216	0.948699383	-0.486837216	-1	-0.486837216	-1
DOWN	regulation of protein ADP-ribosylation (GO:0010835)	GO_Biological_Process_2021	favorites	c: 6-10	Art	GO_Biological_Process_2021.regulation of protein ADP-ribosylation (GO:0010835)		0.723709419	0.723709419	0.723709419	47.74510526	0	0.723709419	0.723709419	0.723709419	0.723709419	0.052096776	0.007258139	0.031721777	0.19077108	0	0.025544034	0.002620266	0.020359461	0.020396505	149433	0.723709419	0.003557712	134180	0.723709419	0.002549052	110943	0.723709419	0.002710739	137886	19.48551993	2.299840507	3243				0.723709419	0.002996474	125421	0.723709419	0.002846947	86931	0.723709419	0.002599989	127995	0.723709419	0.003060499	128328	-0.893718403	-0.893718403	-0.893718403	8.40896663	-1	-0.893718403	-0.893718403	-0.893718403	-0.893718403
DOWN	regulation of protein localization to nucleolus (GO:1904749)	GO_Biological_Process_2021	favorites	c: 6-10	Art	GO_Biological_Process_2021.regulation of protein localization to nucleolus (GO:1904749)		0.723709419	17.67210059	0.723709419	0.723709419	0	0.723709419	0.723709419	0	0.723709419	0.052096776	0.007258139	0.031721777	0.035691339	0	0.025544034	0.002620266	0	0.020396505	149431	0.723709419	0.003557712	134179	17.07845489	1.419539395	3540	0.723709419	0.002710739	137885	0.723709419	0.003172504	142166				0.723709419	0.002996474	125420	0.723709419	0.002846947	86930				0.723709419	0.003060499	128327	-0.827809835	4.807532636	-0.827809835	-0.827809835	-1	-0.827809835	-0.827809835	-1	-0.827809835
DOWN	regulation of response to wounding (GO:1903034)	GO_Biological_Process_2021	favorites	c: 6-10	Art	GO_Biological_Process_2021.regulation of response to wounding (GO:1903034)		0.723709419	5.035345422	0.723709419	17.67210059	47.74510526	0	0	5.035345422	0.723709419	0.052096776	0.007258139	0.031721777	0.112471445	0.230720834	0	0	0.020359461	0.020396505	149430	0.723709419	0.003557712	134178	5.035345422	0.123398202	26653	0.723709419	0.002710739	137884	15.30864894	1.419539395	7990	20.433902	2.299840507	1201							5.035345422	0.12586404	33556	0.723709419	0.003060499	128326	-0.893718403	-0.683258563	-0.893718403	-0.382766157	0.620131512	-1	-1	-0.683258563	-0.893718403
DOWN	regulation of wound healing, spreading of epidermal cells (GO:1903689)	GO_Biological_Process_2021	favorites	c: 6-10	Art	GO_Biological_Process_2021.regulation of wound healing, spreading of epidermal cells (GO:1903689)		0.723709419	0	5.035345422	0.723709419	0	0	0.723709419	17.67210059	0	0.052096776	0	0.048480556	0.035691339	0	0	0.002620266	0.020359461	0	149427	0.723709419	0.003557712	134177				5.035345422	0.131225383	43334	0.723709419	0.003172504	142165							0.723709419	0.002846947	86929	16.910333	1.419539395	4612				-0.827809835	-1	-0.486837216	-0.827809835	-1	-1	-0.827809835	0.948699383	-1
DOWN	ribosome disassembly (GO:0032790)	GO_Biological_Process_2021	favorites	c: 6-10	Art	GO_Biological_Process_2021.ribosome disassembly (GO:0032790)	GO_Biological_Process_2017.ribosome disassembly (GO:0032790)	0.723709419	0.723709419	0	0	0.723709419	0	5.035345422	0	17.67210059	0.052096776	0.007258139	0	0	0.023859999	0	0.002620266	0	0.103456694	149424	0.723709419	0.003557712	134176	0.723709419	0.002549052	110942							0.723709419	0.002884852	119417				5.035345422	0.13781913	20210				15.58625745	1.419539395	6126	-0.827809835	-0.827809835	-1	-1	-0.827809835	-1	-0.486837216	-1	0.948699383
DOWN	rRNA base methylation (GO:0070475)	GO_Biological_Process_2021	favorites	c: 6-10	Art	GO_Biological_Process_2021.rRNA base methylation (GO:0070475)		0.723709419	47.74510526	0.723709419	0	0.723709419	0.723709419	5.035345422	0	0.723709419	0.052096776	0.012186924	0.031721777	0	0.023859999	0.025544034	0.002620266	0	0.020396505	149423	0.723709419	0.003557712	134175	21.73820658	2.299840507	998	0.723709419	0.002710739	137883				0.723709419	0.002884852	119416	0.723709419	0.002996474	125419	5.035345422	0.13781913	20209				0.723709419	0.003060499	128325	-0.893718403	2.157149277	-0.893718403	-1	-0.893718403	-0.893718403	-0.683258563	-1	-0.893718403
DOWN	tubulin complex assembly (GO:0007021)	GO_Biological_Process_2021	favorites	c: 6-10	Art	GO_Biological_Process_2021.tubulin complex assembly (GO:0007021)		0.723709419	17.67210059	5.035345422	5.035345422	5.035345422	0.723709419	0	0.723709419	5.035345422	0.052096776	0.007258139	0.048480556	0.036752295	0.023859999	0.025544034	0	0.020359461	0.049184931	149417	0.723709419	0.003557712	134174	17.07845489	1.419539395	3539	5.035345422	0.131225383	43333	5.035345422	0.15357915	50006	5.035345422	0.139654085	30874	0.723709419	0.002996474	125418				0.723709419	0.002599989	127994	5.035345422	0.148157041	39467	-0.827809835	0.948699383	-0.486837216	-0.486837216	-0.486837216	-0.827809835	-1	-0.827809835	-0.486837216
DOWN	vascular associated smooth muscle cell differentiation (GO:0035886)	GO_Biological_Process_2021	favorites	c: 6-10	Art	GO_Biological_Process_2021.vascular associated smooth muscle cell differentiation (GO:0035886)		0.723709419	0.723709419	17.67210059	0	5.035345422	0.723709419	0.723709419	5.035345422	0.723709419	0.052096776	0.007258139	0.134739231	0	0.023859999	0.025544034	0.002620266	0.020359461	0.020396505	149415	0.723709419	0.003557712	134173	0.723709419	0.002549052	110941	16.56128645	1.419539395	6023				5.035345422	0.139654085	30873	0.723709419	0.002996474	125417	0.723709419	0.002846947	86928	5.035345422	0.12586404	33555	0.723709419	0.003060499	128324	-0.827809835	-0.827809835	0.948699383	-1	-0.486837216	-0.827809835	-0.827809835	-0.486837216	-0.827809835
DOWN	protein-containing complex subunit organization (GO:0043933)	GO_Biological_Process_2021	favorites	h: 101-200	Art	GO_Biological_Process_2021.protein-containing complex subunit organization (GO:0043933)		0.548171786	1.905734876	0.548171786	0.872884948	3.595097424	2.657398887	1.318171694	0.548171786	2.657398887	0.051029937	0.007258139	0.031721777	0.035691339	0.040473532	0.052737906	0.002620266	0.020359461	0.063254124	165480	0.548171786	0.002041153	145211	1.905734876	0.017675645	66939	0.548171786	0.001555223	149266	0.872884948	0.00461517	135906	3.595097424	0.071189581	44447	2.657398887	0.04040132	71998	1.318171694	0.009444847	63848	0.548171786	0.001491683	140044	2.657398887	0.041264564	69298	-0.766009691	-0.380865934	-0.766009691	-0.662024208	0.254531555	-0.202889719	-0.533844422	-0.766009691	-0.202889719
DOWN	positive regulation of cation channel activity (GO:2001259)	GO_Biological_Process_2021	favorites	f: 31-50	Art	GO_Biological_Process_2021.positive regulation of cation channel activity (GO:2001259)		0.549820275	0.183572616	1.275701015	1.275701015	0.039591051	7.162729054	0.039591051	0.039591051	0.183572616	0.051029937	0.006607948	0.031721777	0.035691339	0.003502168	0.139715273	2.26E-05	0.009095406	0.017142975	165400	0.549820275	0.002053448	145046	0.183572616	0.000164008	160088	1.275701015	0.008422812	113419	1.275701015	0.009857608	120498	0.039591051	8.63E-06	186572	7.162729054	0.29352095	29337	0.039591051	8.52E-06	167435	0.039591051	7.78E-06	190469	0.183572616	0.000196915	170278	-0.826901764	-0.920757266	-0.687798842	-0.687798842	-0.973657116	2.20306307	-0.973657116	-0.973657116	-0.920757266
DOWN	positive regulation of ossification (GO:0045778)	GO_Biological_Process_2021	favorites	f: 31-50	Art	GO_Biological_Process_2021.positive regulation of ossification (GO:0045778)		0.549820275	0.183572616	0.183572616	0.549820275	0.183572616	1.275701015	0.183572616	4.416555024	1.275701015	0.051029937	0.006607948	0.020863743	0.035691339	0.013706704	0.027355058	0.002620266	0.020359461	0.020396505	165353	0.549820275	0.002053448	145045	0.183572616	0.000164008	160087	0.183572616	0.000174411	175938	0.549820275	0.001831113	152504	0.183572616	0.000185614	163589	1.275701015	0.009310647	103890	0.183572616	0.000183175	136358	4.416555024	0.096830109	38685	1.275701015	0.009509585	104740	-0.761938331	-0.891017621	-0.891017621	-0.761938331	-0.891017621	-0.57063035	-0.891017621	1.328995539	-0.57063035
DOWN	ribosomal small subunit biogenesis (GO:0042274)	GO_Biological_Process_2021	favorites	f: 31-50	Art	GO_Biological_Process_2021.ribosomal small subunit biogenesis (GO:0042274)		0.549820275	0.039591051	0.549820275	7.162729054	0.039591051	2.511280083	0.039591051	0.039591051	1.275701015	0.051029937	0.003114174	0.031721777	0.091998742	0.003502168	0.027355058	2.26E-05	0.009095406	0.020396505	165351	0.549820275	0.002053448	145044	0.039591051	7.63E-06	185739	0.549820275	0.001564591	149115	7.162729054	0.310764047	31740	0.039591051	8.63E-06	186571	2.511280083	0.036080485	73713	0.039591051	8.52E-06	167434	0.039591051	7.78E-06	190468	1.275701015	0.009509585	104739	-0.826901764	-0.973657116	-0.826901764	1.011090119	-0.973657116	-0.502757241	-0.973657116	-0.973657116	-0.687798842
DOWN	transmembrane receptor protein serine/threonine kinase signaling pathway (GO:0007178)	GO_Biological_Process_2021	favorites	h: 101-200	Art	GO_Biological_Process_2021.transmembrane receptor protein serine/threonine kinase signaling pathway (GO:0007178)		0.535527456	1.197384781	7.848261314	3.982178185	3.063854156	0.050935698	0.02227197	0.332125329	0.103964573	0.051029937	0.007258139	0.178327017	0.067672551	0.040473532	0.007368483	2.26E-05	0.019821652	0.011486489	165921	0.535527456	0.001948075	145653	1.197384781	0.006977788	87537	7.848261314	0.318791124	23820	3.982178185	0.096053921	62468	3.063854156	0.05170485	52122	0.050935698	1.48E-05	182899	0.02227197	2.70E-06	174705	0.332125329	0.000547579	157255	0.103964573	6.32E-05	180766	-0.874531123	-0.76118867	0.6545153	-0.39559338	-0.504556479	-0.982147938	-0.991142565	-0.914951766	-0.967488654
DOWN	pattern recognition receptor signaling pathway (GO:0002221)	GO_Biological_Process_2021	favorites	g: 51-100	Art	GO_Biological_Process_2021.pattern recognition receptor signaling pathway (GO:0002221)		0.535288938	2.939354519	2.939354519	2.939354519	4.475564958	6.500129066	0.086822686	1.039366138	1.039366138	0.051029937	0.007258139	0.048480556	0.048138993	0.047873382	0.172076368	0.000967597	0.020359461	0.020396505	165974	0.535288938	0.00194634	145709	2.939354519	0.042048861	46283	2.939354519	0.044716031	71489	2.939354519	0.052333245	79896	4.475564958	0.110329293	35184	6.500129066	0.241727476	33192	0.086822686	4.10E-05	153762	1.039366138	0.00536266	111378	1.039366138	0.006312493	112798	-0.833462604	-0.424562217	-0.424562217	-0.424562217	-0.227032507	0.293715465	-0.957961818	-0.728021679	-0.728021679
DOWN	cytoplasmic translational initiation (GO:0002183)	GO_Biological_Process_2021	favorites	d: 11-20	Art	GO_Biological_Process_2021.cytoplasmic translational initiation (GO:0002183)		0.577079283	0.072452363	0.577079283	0.072452363	2.064033845	0.577079283	2.064033845	2.064033845	10.78311449	0.051029937	0.004456927	0.031721777	0.020400685	0.023859999	0.023955898	0.002620266	0.020359461	0.103456694	159983	0.577079283	0.002262108	142524	0.072452363	2.55E-05	179505	0.577079283	0.001723575	146492	0.072452363	3.18E-05	189731	2.064033845	0.023465442	69646	0.577079283	0.001905255	133735	2.064033845	0.023157123	45319	2.064033845	0.021148363	75936	10.78311449	0.67944169	13679	-0.837266416	-0.956709829	-0.837266416	-0.956709829	-0.634996731	-0.837266416	-0.634996731	-0.634996731	1.739701487
DOWN	histone H4-K16 acetylation (GO:0043984)	GO_Biological_Process_2021	favorites	d: 11-20	Art	GO_Biological_Process_2021.histone H4-K16 acetylation (GO:0043984)	GO_Biological_Process_2015.histone H4-K16 acetylation (GO:0043984) GO_Biological_Process_2017.histone H4-K16 acetylation (GO:0043984)	0.577079283	0.072452363	0.577079283	0.072452363	19.82029804	0.577079283	5.198908891	0.072452363	0.577079283	0.051029937	0.004456927	0.031721777	0.020400685	0.20731311	0.023955898	0.002620266	0.011788113	0.020396505	159981	0.577079283	0.002262108	142523	0.072452363	2.55E-05	179504	0.577079283	0.001723575	146491	0.072452363	3.18E-05	189730	19.37443085	2.067535681	1708	0.577079283	0.001905255	133734	5.198908891	0.146918126	19392	0.072452363	2.61E-05	185763	0.577079283	0.001945964	138031	-0.885522787	-0.969546924	-0.885522787	-0.969546924	1.200265721	-0.885522787	-0.54550944	-0.969546924	-0.885522787
DOWN	negative regulation of oxidative stress-induced intrinsic apoptotic signaling pathway (GO:1902176)	GO_Biological_Process_2021	favorites	d: 11-20	Art	GO_Biological_Process_2021.negative regulation of oxidative stress-induced intrinsic apoptotic signaling pathway (GO:1902176)		0.577079283	0.072452363	5.198908891	10.78311449	0.577079283	0.577079283	2.064033845	5.198908891	5.198908891	0.051029937	0.004456927	0.070770433	0.112471445	0.023859999	0.023955898	0.002620266	0.020359461	0.085492882	159978	0.577079283	0.002262108	142522	0.072452363	2.55E-05	179503	5.198908891	0.139889051	41715	10.78311449	0.704307243	17209	0.577079283	0.001834282	129135	0.577079283	0.001905255	133733	2.064033845	0.023157123	45318	5.198908891	0.134173745	32015	5.198908891	0.157938559	37905	-0.837266416	-0.956709829	-0.35392489	0.547807652	-0.837266416	-0.837266416	-0.634996731	-0.35392489	-0.35392489
DOWN	positive regulation of focal adhesion assembly (GO:0051894)	GO_Biological_Process_2021	favorites	d: 11-20	Art	GO_Biological_Process_2021.positive regulation of focal adhesion assembly (GO:0051894)		0.577079283	10.78311449	2.064033845	0.577079283	0.577079283	0.577079283	2.064033845	2.064033845	0.072452363	0.051029937	0.007258139	0.031721777	0.035691339	0.023859999	0.023955898	0.002620266	0.020359461	0.011486489	159974	0.577079283	0.002262108	142521	10.78311449	0.565898742	9240	2.064033845	0.022049205	88254	0.577079283	0.00201718	150080	0.577079283	0.001834282	129134	0.577079283	0.001905255	133732	2.064033845	0.023157123	45317	2.064033845	0.021148363	75935	0.072452363	3.07E-05	186214	-0.837266416	1.739701487	-0.634996731	-0.837266416	-0.837266416	-0.837266416	-0.634996731	-0.634996731	-0.956709829
DOWN	regulation of autophagy of mitochondrion (GO:1903146)	GO_Biological_Process_2021	favorites	d: 11-20	Art	GO_Biological_Process_2021.regulation of autophagy of mitochondrion (GO:1903146)		0.577079283	2.064033845	10.78311449	2.064033845	0.072452363	10.78311449	0.577079283	0.577079283	0.577079283	0.051029937	0.007258139	0.13530033	0.035691339	0.007862473	0.172076368	0.002620266	0.020359461	0.020396505	159913	0.577079283	0.002262108	142520	2.064033845	0.02073404	60633	10.78311449	0.601793849	14624	2.064033845	0.025805207	96417	0.072452363	2.89E-05	181159	10.78311449	0.665227954	16830	0.577079283	0.001810181	96681	0.577079283	0.001653157	137116	0.577079283	0.001945964	138030	-0.837266416	-0.634996731	0	-0.634996731	-0.956709829	0	-0.837266416	-0.837266416	-0.837266416
DOWN	regulation of stem cell population maintenance (GO:2000036)	GO_Biological_Process_2021	favorites	d: 11-20	Art	GO_Biological_Process_2021.regulation of stem cell population maintenance (GO:2000036)		0.577079283	19.82029804	0.577079283	0.577079283	2.064033845	0.072452363	5.198908891	2.064033845	5.198908891	0.051029937	0.012186924	0.031721777	0.035691339	0.023859999	0.013700079	0.002620266	0.020359461	0.085492882	159908	0.577079283	0.002262108	142519	19.82029804	1.911924142	1644	0.577079283	0.001723575	146490	0.577079283	0.00201718	150079	2.064033845	0.023465442	69645	0.072452363	3.00E-05	179667	5.198908891	0.146918126	19391	2.064033845	0.021148363	75934	5.198908891	0.157938559	37904	-0.885522787	1.200265721	-0.885522787	-0.885522787	-0.743233352	-0.969546924	-0.54550944	-0.743233352	-0.54550944
DOWN	sphingosine metabolic process (GO:0006670)	GO_Biological_Process_2021	favorites	d: 11-20	Art	GO_Biological_Process_2021.sphingosine metabolic process (GO:0006670)		0.577079283	0.072452363	0.072452363	0.072452363	2.064033845	2.064033845	5.198908891	0.577079283	10.78311449	0.051029937	0.004456927	0.015454778	0.020400685	0.023859999	0.027355058	0.002620266	0.020359461	0.103456694	159903	0.577079283	0.002262108	142518	0.072452363	2.55E-05	179502	0.072452363	2.72E-05	189095	0.072452363	3.18E-05	189729	2.064033845	0.023465442	69644	2.064033845	0.024373376	82186	5.198908891	0.146918126	19390	0.577079283	0.001653157	137115	10.78311449	0.67944169	13678	-0.837266416	-0.956709829	-0.956709829	-0.956709829	-0.634996731	-0.634996731	-0.35392489	-0.837266416	0.547807652
DOWN	intrinsic apoptotic signaling pathway in response to DNA damage (GO:0008630)	GO_Biological_Process_2021	favorites	g: 51-100	Art	GO_Biological_Process_2021.intrinsic apoptotic signaling pathway in response to DNA damage (GO:0008630)		0.520917802	0.061471854	0.520917802	1.093013275	11.24975603	0.520917802	2.016065206	1.093013275	2.016065206	0.050033475	0.003707197	0.031721777	0.035691339	0.190071885	0.023955898	0.002620266	0.020359461	0.020396505	166892	0.520917802	0.001843235	146552	0.061471854	1.84E-05	181406	0.520917802	0.001404422	150776	1.093013275	0.007236434	125908	11.24975603	0.6970779	9503	0.520917802	0.00155246	137789	2.016065206	0.022093276	45985	1.093013275	0.005930537	108118	2.016065206	0.023750508	81646	-0.882456168	-0.975849693	-0.882456168	-0.799050198	2.220934907	-0.882456168	-0.689531137	-0.799050198	-0.689531137
DOWN	regulation of epithelial cell migration (GO:0010632)	GO_Biological_Process_2021	favorites	g: 51-100	Art	GO_Biological_Process_2021.regulation of epithelial cell migration (GO:0010632)		0.520917802	7.893906849	3.388090057	7.893906849	0.011464405	0.206145452	0.206145452	2.016065206	0.520917802	0.050033475	0.007258139	0.050735143	0.129610696	0.001229424	0.019123125	0.002620266	0.020359461	0.020396505	166891	0.520917802	0.001843235	146551	7.893906849	0.303273379	14701	3.388090057	0.05941132	62707	7.893906849	0.377448511	27908	0.011464405	7.24E-07	193459	0.206145452	0.000243125	161709	0.206145452	0.000230993	133003	2.016065206	0.0201768	76998	0.520917802	0.001585631	142446	-0.851511806	0	-0.436696842	0	-0.991282787	-0.92490892	-0.92490892	-0.607797703	-0.851511806
DOWN	cellular response to organonitrogen compound (GO:0071417)	GO_Biological_Process_2021	favorites	h: 101-200	Art	GO_Biological_Process_2021.cellular response to organonitrogen compound (GO:0071417)		0.514225542	0.290782038	0.844367651	0.149819431	0.290782038	1.925069271	0.514225542	3.736431586	1.306195809	0.050033475	0.007258139	0.031721777	0.024186246	0.019394845	0.027355058	0.002620266	0.020359461	0.020396505	167005	0.514225542	0.001796179	146764	0.290782038	0.000411515	147942	0.844367651	0.003689967	131837	0.149819431	0.00013596	181231	0.290782038	0.000465726	153172	1.925069271	0.0212019	87890	0.514225542	0.001437336	101732	3.736431586	0.069303824	46664	1.306195809	0.00996966	103850	-0.781222851	-0.860985301	-0.677113753	-0.918519836	-0.860985301	-0.391328564	-0.781222851	0.642922504	-0.547364516
DOWN	maturation of SSU-rRNA from tricistronic rRNA transcript (SSU-rRNA, 5.8S rRNA, LSU-rRNA) (GO:0000462)	GO_Biological_Process_2021	favorites	e: 21-30	Art	GO_Biological_Process_2021.maturation of SSU-rRNA from tricistronic rRNA transcript (SSU-rRNA, 5.8S rRNA, LSU-rRNA) (GO:0000462)		0.529656754	0.130237231	0.130237231	0.013395314	0.130237231	3.137204923	3.137204923	0.529656754	10.04798646	0.050033475	0.005728174	0.018818681	0.006311395	0.012275307	0.049745436	0.002620266	0.020359461	0.128368974	166142	0.529656754	0.001905598	146030	0.130237231	8.26E-05	168500	0.130237231	8.78E-05	181556	0.013395314	1.09E-06	197265	0.130237231	9.34E-05	171561	3.137204923	0.056307706	64548	3.137204923	0.053497901	31949	0.529656754	0.001392618	141037	10.04798646	0.589959013	15418	-0.855290982	-0.944618674	-0.944618674	-0.988194279	-0.944618674	-0.52434948	-0.52434948	-0.855290982	1.10238391
DOWN	non-motile cilium assembly (GO:1905515)	GO_Biological_Process_2021	favorites	e: 21-30	Art	GO_Biological_Process_2021.non-motile cilium assembly (GO:1905515)		0.529656754	1.444383175	1.444383175	1.444383175	0.130237231	5.897515003	5.897515003	10.04798646	5.897515003	0.050033475	0.007258139	0.031721777	0.035691339	0.012275307	0.097460351	0.002620266	0.020359461	0.092608748	166141	0.529656754	0.001905598	146029	1.444383175	0.010153485	79068	1.444383175	0.010797523	107202	1.444383175	0.012636842	114847	0.130237231	9.34E-05	171560	5.897515003	0.198984921	37382	5.897515003	0.189055395	16409	10.04798646	0.501188632	12963	5.897515003	0.203236575	32060	-0.855290982	-0.715152337	-0.715152337	-0.715152337	-0.944618674	-0.285072137	-0.285072137	0.39874252	-0.285072137
DOWN	regulation of long-term synaptic potentiation (GO:1900271)	GO_Biological_Process_2021	favorites	e: 21-30	Art	GO_Biological_Process_2021.regulation of long-term synaptic potentiation (GO:1900271)		0.529656754	0.529656754	0.130237231	0.529656754	0.130237231	5.897515003	1.444383175	0.130237231	0.529656754	0.050033475	0.007258139	0.018818681	0.035691339	0.012275307	0.097460351	0.002620266	0.015569196	0.020396505	166137	0.529656754	0.001905598	146028	0.529656754	0.001365335	125660	0.130237231	8.78E-05	181555	0.529656754	0.001699271	153441	0.130237231	9.34E-05	171559	5.897515003	0.198984921	37381	1.444383175	0.011340072	59745	0.130237231	8.42E-05	176900	0.529656754	0.001639279	141816	-0.797589343	-0.797589343	-0.922535785	-0.797589343	-0.922535785	1.50986038	-0.601571463	-0.922535785	-0.797589343
DOWN	RNA-dependent DNA biosynthetic process (GO:0006278)	GO_Biological_Process_2021	favorites	e: 21-30	Art	GO_Biological_Process_2021.RNA-dependent DNA biosynthetic process (GO:0006278)		0.529656754	1.444383175	15.9558325	3.137204923	3.137204923	0.529656754	0.130237231	0.130237231	3.137204923	0.050033475	0.007258139	0.259398321	0.036752295	0.023859999	0.023955898	0.002620266	0.015569196	0.049184931	166136	0.529656754	0.001905598	146027	1.444383175	0.010153485	79067	15.9558325	1.317644486	6605	3.137204923	0.059615542	75272	3.137204923	0.054210184	50354	0.529656754	0.001604985	137249	0.130237231	9.22E-05	145246	0.130237231	8.42E-05	176899	3.137204923	0.057510817	61061	-0.891058238	-0.785557206	1.792628895	-0.641914469	-0.641914469	-0.891058238	-0.958307096	-0.958307096	-0.641914469
DOWN	response to ionizing radiation (GO:0010212)	GO_Biological_Process_2021	favorites	g: 51-100	Art	GO_Biological_Process_2021.response to ionizing radiation (GO:0010212)		0.51274445	0.247826321	12.84512108	3.721110741	3.721110741	7.326882866	16.46887754	5.313161148	0.51274445	0.050033475	0.007258139	0.290608358	0.059299453	0.040473532	0.20772107	0.017615362	0.020359461	0.020396505	167073	0.51274445	0.001785847	146837	0.247826321	0.000298913	152693	12.84512108	0.853956438	11411	3.721110741	0.083872369	66418	3.721110741	0.076267638	43296	7.326882866	0.307128809	28603	16.46887754	1.474276585	3299	5.313161148	0.140135803	31181	0.51274445	0.001536263	142730	-0.916982863	-0.952440897	-0.152708594	-0.641002151	-0.641002151	-0.422137281	0.180231492	-0.538084557	-0.916982863
DOWN	non-canonical Wnt signaling pathway (GO:0035567)	GO_Biological_Process_2021	favorites	h: 101-200	Art	GO_Biological_Process_2021.non-canonical Wnt signaling pathway (GO:0035567)		0.505468582	1.179514928	0.087334755	0.791295031	3.138219694	4.115953251	0.000330915	0.304274751	2.334956621	0.050033475	0.007258139	0.015454778	0.035691339	0.040473532	0.097460351	2.26E-05	0.019821652	0.049184931	167429	0.505468582	0.001735524	147118	1.179514928	0.006771068	88357	0.087334755	3.95E-05	186486	0.791295031	0.003792718	138534	3.138219694	0.05424526	50240	4.115953251	0.096922124	52916	0.000330915	5.95E-10	192188	0.304274751	0.000459595	159383	2.334956621	0.031858212	75759	-0.804707517	-0.616789867	-0.95372731	-0.720469078	-0.184624343	0.226428569	-0.999587209	-0.870536024	-0.349023431
DOWN	positive regulation of cellular component organization (GO:0051130)	GO_Biological_Process_2021	favorites	h: 101-200	Art	GO_Biological_Process_2021.positive regulation of cellular component organization (GO:0051130)		0.497517398	2.464091082	1.211393856	1.759861222	2.464091082	2.464091082	0.29043558	4.424677705	0.29043558	0.050033475	0.007258139	0.031721777	0.035691339	0.023859999	0.049745436	0.002620266	0.020359461	0.018079481	167733	0.497517398	0.001681353	147501	2.464091082	0.02955043	52857	1.211393856	0.00759504	115069	1.759861222	0.018759902	106089	2.464091082	0.033443261	61329	2.464091082	0.034737261	74887	0.29043558	0.000458512	123438	4.424677705	0.097186606	38597	0.29043558	0.000492905	160742	-0.814857553	-0.355114587	-0.626379128	-0.501258805	-0.355114587	-0.355114587	-0.879890072	0.550663079	-0.879890072
DOWN	acylglycerol metabolic process (GO:0006639)	GO_Biological_Process_2021	favorites	f: 31-50	Art	GO_Biological_Process_2021.acylglycerol metabolic process (GO:0006639)		0.501696267	0.165843912	0.501696267	2.320592973	10.19293016	4.097030372	0.035294915	0.501696267	0.501696267	0.050033475	0.006607948	0.031721777	0.035691339	0.182830718	0.086951151	2.26E-05	0.020359461	0.020396505	167505	0.501696267	0.001709716	147265	0.165843912	0.00013386	163949	0.501696267	0.00130269	151518	2.320592973	0.032619077	91547	10.19293016	0.572259754	11200	4.097030372	0.096032984	53236	0.035294915	6.77E-06	169256	0.501696267	0.001249467	142487	0.501696267	0.001470772	143245	-0.87159373	-0.941842302	-0.87159373	-0.625858692	0.819164929	-0.45029723	-0.980935137	-0.87159373	-0.87159373
DOWN	protein methylation (GO:0006479)	GO_Biological_Process_2021	favorites	f: 31-50	Art	GO_Biological_Process_2021.protein methylation (GO:0006479)		0.501696267	6.663174232	2.320592973	0.501696267	6.663174232	0.165843912	0.002994721	4.097030372	6.663174232	0.050033475	0.007258139	0.031721777	0.035691339	0.065528101	0.01699896	2.26E-05	0.020359461	0.092608748	167503	0.501696267	0.001709716	147264	6.663174232	0.216079037	18367	2.320592973	0.027871302	83228	0.501696267	0.001524598	154555	6.663174232	0.244544244	20872	0.165843912	0.000157355	167120	0.002994721	4.87E-08	187106	4.097030372	0.083326185	42076	6.663174232	0.259433526	27758	-0.830782459	0	-0.506945632	-0.830782459	0	-0.923358083	-0.99562474	-0.275585599	0
DOWN	regulation of signal transduction by p53 class mediator (GO:1901796)	GO_Biological_Process_2021	favorites	h: 101-200	Art	GO_Biological_Process_2021.regulation of signal transduction by p53 class mediator (GO:1901796)		0.483712364	1.926035219	12.7512194	0.720272243	0.188569222	9.136611273	4.12215591	1.031675568	6.292181899	0.050033475	0.007258139	0.338396002	0.035691339	0.013706704	0.381907104	0.002620266	0.020359461	0.128368974	168919	0.483712364	0.001589339	148298	1.926035219	0.018054221	66742	12.7512194	0.841516719	11460	0.720272243	0.003142441	142809	0.188569222	0.000195856	163181	9.136611273	0.477586843	21906	4.12215591	0.092363375	24663	1.031675568	0.005283594	111535	6.292181899	0.231348291	29704	-0.921425612	-0.76054503	0.274558177	-0.891150226	-0.964114793	-0.215414394	-0.567816604	-0.854390887	-0.404971807
DOWN	fatty acid beta-oxidation (GO:0006635)	GO_Biological_Process_2021	favorites	g: 51-100	Art	GO_Biological_Process_2021.fatty acid beta-oxidation (GO:0006635)		0.481388863	1.883937425	4.995895379	4.995895379	3.177760049	14.65539558	0.481388863	1.883937425	0.481388863	0.050033475	0.007258139	0.070772598	0.067672551	0.025003063	0.43727064	0.002620266	0.020359461	0.020396505	169062	0.481388863	0.001574107	148520	1.883937425	0.017273615	67300	4.995895379	0.129177234	43719	4.995895379	0.151182106	50460	3.177760049	0.05562081	49925	14.65539558	1.228788531	9675	0.481388863	0.00125963	103823	1.883937425	0.01761879	83163	0.481388863	0.001354116	144539	-0.907008464	-0.7513912	-0.510570187	-0.510570187	-0.641427327	1.043193884	-0.907008464	-0.7513912	-0.907008464
DOWN	glycolipid metabolic process (GO:0006664)	GO_Biological_Process_2021	favorites	g: 51-100	Art	GO_Biological_Process_2021.glycolipid metabolic process (GO:0006664)		0.481388863	3.177760049	1.883937425	1.883937425	10.62218429	1.016465397	1.016465397	0.481388863	0.481388863	0.050033475	0.007258139	0.031721777	0.035691339	0.190071885	0.027355058	0.002620266	0.020359461	0.020396505	169051	0.481388863	0.001574107	148519	3.177760049	0.049146489	42439	1.883937425	0.018369285	95289	1.883937425	0.021498426	103178	10.62218429	0.621473722	10162	1.016465397	0.005911086	112057	1.016465397	0.005616117	72769	0.481388863	0.001150364	143838	0.481388863	0.001354116	144538	-0.885324108	-0.55781308	-0.693419025	-0.693419025	1.261487067	-0.80261894	-0.80261894	-0.885324108	-0.885324108
DOWN	regulation of mRNA stability (GO:0043488)	GO_Biological_Process_2021	favorites	h: 101-200	Art	GO_Biological_Process_2021.regulation of mRNA stability (GO:0043488)		0.476852847	1.996604379	5.449850097	2.645529216	1.996604379	0.09786831	1.996604379	1.048074175	2.645529216	0.050033475	0.007258139	0.13530033	0.048138993	0.023859999	0.013700079	0.002620266	0.020359461	0.063254124	169351	0.476852847	0.001544582	148794	1.996604379	0.019401456	64511	5.449850097	0.15371931	39165	2.645529216	0.042393458	84615	1.996604379	0.021957311	73463	0.09786831	5.48E-05	175329	1.996604379	0.021668807	48447	1.048074175	0.005452895	111180	2.645529216	0.040896758	69556	-0.852974023	-0.536744616	0.734162538	-0.423352784	-0.536744616	-0.960656279	-0.536744616	-0.721841073	-0.423352784
DOWN	embryonic digestive tract development (GO:0048566)	GO_Biological_Process_2021	favorites	d: 11-20	Art	GO_Biological_Process_2021.embryonic digestive tract development (GO:0048566)		0.496954999	0.061299468	0.496954999	0.061299468	0.496954999	0.061299468	1.795582312	1.795582312	29.37206958	0.050033475	0.004456927	0.031721777	0.020128706	0.023859999	0.013700079	0.002620266	0.020359461	0.343569989	168387	0.496954999	0.001677554	147727	0.061299468	1.83E-05	181635	0.496954999	0.001278184	151952	0.061299468	2.28E-05	190845	0.496954999	0.001360283	134954	0.061299468	2.15E-05	181412	1.795582312	0.017525144	51994	1.795582312	0.01600493	85232	21.19456409	2.624899837	1579	-0.917777886	-0.978576973	-0.917777886	-0.978576973	-0.917777886	-0.978576973	-0.813052147	-0.813052147	4.349085243
DOWN	granulocyte differentiation (GO:0030851)	GO_Biological_Process_2021	favorites	d: 11-20	Art	GO_Biological_Process_2021.granulocyte differentiation (GO:0030851)		0.496954999	4.546692922	0.061299468	0.061299468	0.496954999	9.449130293	9.449130293	0	0.496954999	0.050033475	0.007258139	0.015454778	0.020128706	0.023859999	0.136305316	0.002620266	0	0.020396505	168384	0.496954999	0.001677554	147726	4.546692922	0.100610091	29280	0.061299468	1.94E-05	190498	0.061299468	2.28E-05	190844	0.496954999	0.001360283	134953	9.449130293	0.51081746	21103	9.449130293	0.485327212	9433				0.496954999	0.001443105	143720	-0.841958365	-0.358074973	-0.958822146	-0.958822146	-0.841958365	0	0	-1	-0.841958365
DOWN	negative regulation of cyclin-dependent protein serine/threonine kinase activity (GO:0045736)	GO_Biological_Process_2021	favorites	d: 11-20	Art	GO_Biological_Process_2021.negative regulation of cyclin-dependent protein serine/threonine kinase activity (GO:0045736)		0.496954999	0.496954999	9.449130293	0.496954999	17.36022996	0.061299468	1.795582312	1.795582312	0.496954999	0.050033475	0.007258139	0.119179848	0.035691339	0.190071885	0.013700079	0.002620266	0.020359461	0.020396505	168382	0.496954999	0.001677554	147725	0.496954999	0.001201945	127804	9.449130293	0.462107468	18501	0.496954999	0.001495918	154942	17.36022996	1.659992225	2683	0.061299468	2.15E-05	181411	1.795582312	0.017525144	51993	1.795582312	0.01600493	85231	0.496954999	0.001443105	143719	-0.889339089	-0.889339089	-0.299799001	-0.889339089	0.428161344	-0.971167226	-0.748391052	-0.748391052	-0.889339089
DOWN	negative regulation of lipid storage (GO:0010888)	GO_Biological_Process_2021	favorites	d: 11-20	Art	GO_Biological_Process_2021.negative regulation of lipid storage (GO:0010888)		0.496954999	0.496954999	9.449130293	1.795582312	1.795582312	0.496954999	0	0.496954999	4.546692922	0.050033475	0.007258139	0.119179848	0.035691339	0.023859999	0.023955898	0	0.020359461	0.066737717	168381	0.496954999	0.001677554	147724	0.496954999	0.001201945	127803	9.449130293	0.462107468	18500	1.795582312	0.019529196	105217	1.795582312	0.017758478	78426	0.496954999	0.001412915	138967				0.496954999	0.001225963	142957	4.546692922	0.120796682	43440	-0.841958365	-0.841958365	0.557814322	-0.640661827	-0.640661827	-0.841958365	-1	-0.841958365	-0.358074973
DOWN	positive regulation of G2/M transition of mitotic cell cycle (GO:0010971)	GO_Biological_Process_2021	favorites	d: 11-20	Art	GO_Biological_Process_2021.positive regulation of G2/M transition of mitotic cell cycle (GO:0010971)		0.496954999	29.37206958	0.496954999	0.061299468	0.061299468	9.449130293	0.496954999	0.496954999	0.496954999	0.050033475	0.012186924	0.031721777	0.020128706	0.007181987	0.136305316	0.002620266	0.020359461	0.020396505	168377	0.496954999	0.001677554	147723	23.2236897	2.624899837	577	0.496954999	0.001278184	151951	0.061299468	2.28E-05	190843	0.061299468	2.07E-05	182858	9.449130293	0.51081746	21102	0.496954999	0.00134241	102841	0.496954999	0.001225963	142956	0.496954999	0.001443105	143718	-0.917777886	0.92213052	-0.917777886	-0.978576973	-0.978576973	-0.479743967	-0.917777886	-0.917777886	-0.917777886
DOWN	protein targeting to lysosome (GO:0006622)	GO_Biological_Process_2021	favorites	d: 11-20	Art	GO_Biological_Process_2021.protein targeting to lysosome (GO:0006622)		0.496954999	1.795582312	0.496954999	4.546692922	1.795582312	17.36022996	1.795582312	0.061299468	0.061299468	0.050033475	0.007258139	0.031721777	0.048138993	0.023859999	0.281221951	0.002620266	0.011770313	0.010097331	168374	0.496954999	0.001677554	147722	1.795582312	0.015691373	69277	0.496954999	0.001278184	151950	4.546692922	0.125217483	54696	1.795582312	0.017758478	78425	17.36022996	1.724221299	5792	1.795582312	0.017525144	51992	0.061299468	1.87E-05	187370	0.061299468	2.20E-05	187662	-0.889339089	-0.748391052	-0.889339089	-0.550523455	-0.748391052	1.224810196	-0.748391052	-0.971167226	-0.971167226
DOWN	regulation of fibroblast growth factor receptor signaling pathway (GO:0040036)	GO_Biological_Process_2021	favorites	d: 11-20	Art	GO_Biological_Process_2021.regulation of fibroblast growth factor receptor signaling pathway (GO:0040036)		0.496954999	0.061299468	1.795582312	1.795582312	9.449130293	0.061299468	0.061299468	1.795582312	0.496954999	0.050033475	0.004456927	0.031721777	0.035691339	0.075015925	0.013700079	0.000967597	0.020359461	0.020396505	167881	0.496954999	0.001677554	147721	0.061299468	1.83E-05	181634	1.795582312	0.01668668	97382	1.795582312	0.019529196	105216	9.449130293	0.491788967	12711	0.061299468	2.15E-05	181410	0.061299468	2.04E-05	161724	1.795582312	0.01600493	85230	0.496954999	0.001443105	143717	-0.841958365	-0.958822146	-0.640661827	-0.640661827	1.782893871	-0.958822146	-0.958822146	-0.640661827	-0.841958365
DOWN	regulation of smooth muscle contraction (GO:0006940)	GO_Biological_Process_2021	favorites	d: 11-20	Art	GO_Biological_Process_2021.regulation of smooth muscle contraction (GO:0006940)		0.496954999	4.546692922	0.496954999	0.496954999	0.496954999	0.061299468	1.795582312	9.449130293	0	0.050033475	0.007258139	0.031721777	0.035691339	0.023859999	0.013700079	0.002620266	0.020359461	0	167878	0.496954999	0.001677554	147720	4.546692922	0.100610091	29279	0.496954999	0.001278184	151949	0.496954999	0.001495918	154941	0.496954999	0.001360283	134952	0.061299468	2.15E-05	181409	1.795582312	0.017525144	51991	9.449130293	0.443227609	14525				-0.841958365	-0.358074973	-0.841958365	-0.841958365	-0.841958365	-0.958822146	-0.640661827	0.557814322	-1
DOWN	regulation of tissue remodeling (GO:0034103)	GO_Biological_Process_2021	favorites	d: 11-20	Art	GO_Biological_Process_2021.regulation of tissue remodeling (GO:0034103)		0.496954999	1.795582312	0.061299468	0.061299468	9.449130293	0.061299468	0.496954999	4.546692922	0.496954999	0.050033475	0.007258139	0.015454778	0.020128706	0.075015925	0.013700079	0.002620266	0.020359461	0.020396505	167877	0.496954999	0.001677554	147719	1.795582312	0.015691373	69276	0.061299468	1.94E-05	190497	0.061299468	2.28E-05	190842	9.449130293	0.491788967	12710	0.061299468	2.15E-05	181408	0.496954999	0.00134241	102840	4.546692922	0.102620559	37257	0.496954999	0.001443105	143716	-0.841958365	-0.640661827	-0.958822146	-0.958822146	0.557814322	-0.958822146	-0.841958365	-0.358074973	-0.841958365
DOWN	'de novo' posttranslational protein folding (GO:0051084)	GO_Biological_Process_2021	favorites	f: 31-50	Art	GO_Biological_Process_2021.'de novo' posttranslational protein folding (GO:0051084)		0.474106752	0.115094255	9.185327272	0.115094255	0.474106752	1.304276988	0.474106752	9.185327272	31.89045741	0.050033475	0.004456927	0.13530033	0.023714181	0.023859999	0.027355058	0.002620266	0.020359461	0.683603142	169451	0.474106752	0.001526844	148970	0.115094255	6.45E-05	171348	9.185327272	0.436665199	18978	0.115094255	8.02E-05	184734	0.474106752	0.001238076	136473	1.304276988	0.00973244	103241	0.474106752	0.001221809	104400	9.185327272	0.418824809	14876	23.47167429	3.219229201	995	-0.933667406	-0.974969052	-0.528963579	-0.974969052	-0.933667406	-0.86809964	-0.933667406	-0.528963579	1.122978087
DOWN	cellular nitrogen compound biosynthetic process (GO:0044271)	GO_Biological_Process_2021	favorites	f: 31-50	Art	GO_Biological_Process_2021.cellular nitrogen compound biosynthetic process (GO:0044271)		0.474106752	0.011625892	0.115094255	0.474106752	1.304276988	1.304276988	9.185327272	2.849672739	1.304276988	0.050033475	9.38E-05	0.016512535	0.035691339	0.023859999	0.027355058	0.002620266	0.020359461	0.020396505	169450	0.474106752	0.001526844	148969	0.011625892	6.58E-07	194452	0.115094255	6.86E-05	183544	0.474106752	0.001361526	156091	1.304276988	0.009369896	93655	1.304276988	0.00973244	103240	9.185327272	0.458606533	9597	2.849672739	0.040311885	60482	1.304276988	0.00994039	104012	-0.859177355	-0.988888052	-0.946859846	-0.859177355	-0.719978427	-0.719978427	1.122880665	-0.528941963	-0.719978427
DOWN	negative regulation of DNA binding (GO:0043392)	GO_Biological_Process_2021	favorites	f: 31-50	Art	GO_Biological_Process_2021.negative regulation of DNA binding (GO:0043392)		0.474106752	0.115094255	2.849672739	2.849672739	1.304276988	5.377940773	1.304276988	0.474106752	1.304276988	0.050033475	0.004456927	0.047876004	0.035691339	0.023859999	0.096567381	0.002620266	0.020359461	0.020396505	169666	0.474106752	0.001526844	148968	0.115094255	6.45E-05	171347	2.849672739	0.042029022	72837	2.849672739	0.049188513	81285	1.304276988	0.009369896	93654	5.377940773	0.165468027	41866	1.304276988	0.009246782	64196	0.474106752	0.001115823	144333	1.304276988	0.00994039	104011	-0.802196695	-0.925357899	-0.338339108	-0.338339108	-0.606674105	0.511348203	-0.606674105	-0.802196695	-0.606674105
DOWN	phospholipid translocation (GO:0045332)	GO_Biological_Process_2021	favorites	f: 31-50	Art	GO_Biological_Process_2021.phospholipid translocation (GO:0045332)		0.474106752	0.474106752	9.185327272	9.185327272	1.304276988	9.185327272	2.849672739	0.474106752	1.304276988	0.050033475	0.007258139	0.13530033	0.117195121	0.023859999	0.173684067	0.002620266	0.020359461	0.020396505	169664	0.474106752	0.001526844	148967	0.474106752	0.001093963	129412	9.185327272	0.436665199	18977	9.185327272	0.511049528	22328	1.304276988	0.009369896	93653	9.185327272	0.482693363	21643	2.849672739	0.044140876	35351	0.474106752	0.001115823	144332	1.304276988	0.00994039	104010	-0.859177355	-0.859177355	0	0	-0.719978427	0	-0.528941963	-0.859177355	-0.719978427
DOWN	positive regulation of ubiquitin-protein transferase activity (GO:0051443)	GO_Biological_Process_2021	favorites	f: 31-50	Art	GO_Biological_Process_2021.positive regulation of ubiquitin-protein transferase activity (GO:0051443)		0.474106752	2.849672739	1.304276988	5.377940773	1.304276988	1.304276988	2.849672739	0.115094255	0.474106752	0.050033475	0.007258139	0.031721777	0.067672551	0.023859999	0.027355058	0.002620266	0.0135483	0.020396505	169662	0.474106752	0.001526844	148966	2.849672739	0.039522124	47419	1.304276988	0.008804384	112636	5.377940773	0.175188564	46278	1.304276988	0.009369896	93652	1.304276988	0.00973244	103239	2.849672739	0.044140876	35350	0.115094255	6.58E-05	179221	0.474106752	0.001313458	145027	-0.802196695	-0.338339108	-0.606674105	0.511348203	-0.606674105	-0.606674105	-0.338339108	-0.925357899	-0.802196695
DOWN	receptor signaling pathway via JAK-STAT (GO:0007259)	GO_Biological_Process_2021	favorites	f: 31-50	Art	GO_Biological_Process_2021.receptor signaling pathway via JAK-STAT (GO:0007259)		0.474106752	0.474106752	5.377940773	0.474106752	0.011625892	0.011625892	2.849672739	9.185327272	14.60606944	0.050033475	0.007258139	0.070770433	0.035691339	0.002146165	0.00156734	0.002620266	0.020359461	0.222860383	169661	0.474106752	0.001526844	148965	0.474106752	0.001093963	129411	5.377940773	0.149689501	39951	0.474106752	0.001361526	156090	0.011625892	7.44E-07	193347	0.011625892	7.73E-07	192302	2.849672739	0.044140876	35349	9.185327272	0.418824809	14875	14.60606944	1.246609639	7163	-0.894330112	-0.894330112	-0.465783002	-0.894330112	-0.991661865	-0.991661865	-0.646529505	-0.24962432	0.332665792
DOWN	regulation of cellular senescence (GO:2000772)	GO_Biological_Process_2021	favorites	f: 31-50	Art	GO_Biological_Process_2021.regulation of cellular senescence (GO:2000772)		0.474106752	0.115094255	2.849672739	0.011625892	0.474106752	0.474106752	5.377940773	0.115094255	1.304276988	0.050033475	0.004456927	0.047876004	0.005495093	0.023859999	0.023955898	0.002620266	0.0135483	0.020396505	169660	0.474106752	0.001526844	148964	0.115094255	6.45E-05	171346	2.849672739	0.042029022	72836	0.011625892	8.19E-07	197634	0.474106752	0.001238076	136472	0.474106752	0.00128598	140234	5.377940773	0.157211024	18692	0.115094255	6.58E-05	179220	1.304276988	0.00994039	104009	-0.802196695	-0.925357899	-0.338339108	-0.984391857	-0.802196695	-0.802196695	0.511348203	-0.925357899	-0.606674105
DOWN	regulation of developmental growth (GO:0048638)	GO_Biological_Process_2021	favorites	f: 31-50	Art	GO_Biological_Process_2021.regulation of developmental growth (GO:0048638)		0.474106752	0.474106752	1.304276988	0.011625892	0.474106752	5.377940773	0.011625892	0.474106752	0.115094255	0.050033475	0.007258139	0.031721777	0.005495093	0.023859999	0.096567381	2.26E-05	0.020359461	0.014179146	169659	0.474106752	0.001526844	148963	0.474106752	0.001093963	129410	1.304276988	0.008804384	112635	0.011625892	8.19E-07	197633	0.474106752	0.001238076	136471	5.377940773	0.165468027	41865	0.011625892	7.35E-07	179978	0.474106752	0.001115823	144331	0.115094255	7.74E-05	179754	-0.802196695	-0.802196695	-0.606674105	-0.984391857	-0.802196695	1.542420964	-0.984391857	-0.802196695	-0.925357899
DOWN	actin cytoskeleton reorganization (GO:0031532)	GO_Biological_Process_2021	favorites	g: 51-100	Art	GO_Biological_Process_2021.actin cytoskeleton reorganization (GO:0031532)		0.465100672	0.913109494	2.622796468	8.219092161	8.219092161	0.913109494	0.000188062	0.465100672	0.204586813	0.050033475	0.007258139	0.048480556	0.136402042	0.166727573	0.027355058	2.26E-05	0.020359461	0.017142975	169893	0.465100672	0.001469387	149410	0.913109494	0.00405785	101765	2.622796468	0.035603156	76735	8.219092161	0.409186618	26027	8.219092161	0.372085552	15076	0.913109494	0.004770103	117916	0.000188062	1.92E-10	192790	0.465100672	0.001073834	144838	0.204586813	0.000244579	167968	-0.873085347	-0.790293457	-0.54873616	0	0	-0.790293457	-0.999664153	-0.873085347	-0.931794598
DOWN	organonitrogen compound catabolic process (GO:1901565)	GO_Biological_Process_2021	favorites	g: 51-100	Art	GO_Biological_Process_2021.organonitrogen compound catabolic process (GO:1901565)		0.465100672	11.17602246	0.913109494	0.465100672	0.465100672	4.015352157	0.073105298	5.8570475	0.465100672	0.050033475	0.012186924	0.031721777	0.035691339	0.023859999	0.086951151	0.000967597	0.020359461	0.020396505	169892	0.465100672	0.001469387	149409	11.17602246	0.607889759	8848	0.913109494	0.004315241	129844	0.465100672	0.001310291	156454	0.465100672	0.001191486	136942	4.015352157	0.092242133	53877	0.073105298	2.91E-05	158007	5.8570475	0.1702945	27561	0.465100672	0.001264031	145447	-0.896806264	0.550740771	-0.829488548	-0.896806264	-0.896806264	-0.504077981	-0.974787992	-0.355146896	-0.896806264
DOWN	amyloid-beta formation (GO:0034205)	GO_Biological_Process_2021	favorites	c: 6-10	Art	GO_Biological_Process_2021.amyloid-beta formation (GO:0034205)		0.551225764	0.551225764	0	3.836415871	0.551225764	13.23984498	0.551225764	0.551225764	0	0.050033475	0.007258139	0	0.035691339	0.023859999	0.114868215	0.002620266	0.020359461	0	162456	0.551225764	0.00206396	144466	0.551225764	0.0014788	123865				3.836415871	0.089150766	64394	0.551225764	0.001673609	131319	13.23984498	1.002877432	12951	0.551225764	0.001651619	98999	0.551225764	0.00150835	139403				-0.833279271	-0.833279271	-1	-0.492632806	-0.833279271	0.970959123	-0.833279271	-0.833279271	-1
DOWN	cellular response to muramyl dipeptide (GO:0071225)	GO_Biological_Process_2021	favorites	c: 6-10	Art	GO_Biological_Process_2021.cellular response to muramyl dipeptide (GO:0071225)		0.551225764	3.836415871	0.551225764	13.23984498	13.23984498	0	0	0.551225764	0	0.050033475	0.007258139	0.031721777	0.067672551	0.065528101	0	0	0.020359461	0	162451	0.551225764	0.00206396	144465	3.836415871	0.071631105	35188	0.551225764	0.0015726	148599	13.23984498	1.061792179	12645	13.23984498	0.965519183	7602							0.551225764	0.00150835	139402				-0.833279271	-0.492632806	-0.833279271	0	0	-1	-1	-0.833279271	-1
DOWN	cellular response to reactive nitrogen species (GO:1902170)	GO_Biological_Process_2021	favorites	c: 6-10	Art	GO_Biological_Process_2021.cellular response to reactive nitrogen species (GO:1902170)	GO_Biological_Process_2021.cellular response to nitric oxide (GO:0071732)	0.551225764	0.551225764	0.551225764	0.551225764	3.836415871	13.23984498	0.551225764	0	0.551225764	0.050033475	0.007258139	0.031721777	0.035691339	0.023859999	0.114868215	0.002620266	0	0.020396505	162450	0.551225764	0.00206396	144464	0.551225764	0.0014788	123864	0.551225764	0.0015726	148598	0.551225764	0.001840487	152016	3.836415871	0.081067441	41607	13.23984498	1.002877432	12950	0.551225764	0.001651619	98998				0.551225764	0.001775509	140222	-0.833279271	-0.833279271	-0.833279271	-0.833279271	-0.492632806	0.970959123	-0.833279271	-1	-0.833279271
DOWN	chylomicron remodeling (GO:0034371)	GO_Biological_Process_2021	favorites	c: 6-10	Art	GO_Biological_Process_2021.chylomicron remodeling (GO:0034371)	GO_Biological_Process_2017.chylomicron remodeling (GO:0034371) GO_Biological_Process_2017b.chylomicron remodeling (GO:0034371)	0.551225764	0	0.551225764	0.551225764	13.23984498	0.551225764	0.551225764	0	0.551225764	0.050033475	0	0.031721777	0.035691339	0.065528101	0.023955898	0.002620266	0	0.020396505	162449	0.551225764	0.00206396	144463				0.551225764	0.0015726	148597	0.551225764	0.001840487	152015	13.23984498	0.965519183	7601	0.551225764	0.001738365	135821	0.551225764	0.001651619	98997				0.551225764	0.001775509	140221	-0.833279271	-1	-0.833279271	-0.833279271	4.998054369	-0.833279271	-0.833279271	-1	-0.833279271
DOWN	DNA topological change (GO:0006265)	GO_Biological_Process_2021	favorites	c: 6-10	Art	GO_Biological_Process_2021.DNA topological change (GO:0006265)	GO_Biological_Process_2015.DNA topological change (GO:0006265)	0.551225764	0.551225764	0	0	0	34.54563824	0.551225764	3.836415871	0.551225764	0.050033475	0.007258139	0	0	0	0.341130181	0.002620266	0.020359461	0.020396505	162448	0.551225764	0.00206396	144462	0.551225764	0.0014788	123863										19.06808532	2.080157558	4049	0.551225764	0.001651619	98996	3.836415871	0.073062493	44942	0.551225764	0.001775509	140220	-0.897708175	-0.897708175	-1	-1	-1	2.212375408	-0.897708175	-0.68870388	-0.897708175
DOWN	epithelial cell apoptotic process (GO:1904019)	GO_Biological_Process_2021	favorites	c: 6-10	Art	GO_Biological_Process_2021.epithelial cell apoptotic process (GO:1904019)		0.551225764	0	0.551225764	3.836415871	13.23984498	0	0	0	0	0.050033475	0	0.031721777	0.035691339	0.065528101	0	0	0	0	162446	0.551225764	0.00206396	144461				0.551225764	0.0015726	148596	3.836415871	0.089150766	64393	13.23984498	0.965519183	7600													-0.833279271	-1	-0.833279271	-0.492632806	0.970959123	-1	-1	-1	-1
DOWN	fatty acid alpha-oxidation (GO:0001561)	GO_Biological_Process_2021	favorites	c: 6-10	Art	GO_Biological_Process_2021.fatty acid alpha-oxidation (GO:0001561)		0.551225764	13.23984498	3.836415871	0.551225764	0	0.551225764	3.836415871	13.23984498	3.836415871	0.050033475	0.007258139	0.031721777	0.035691339	0	0.023955898	0.002620266	0.020359461	0.023603583	162445	0.551225764	0.00206396	144460	13.23984498	0.853131732	7236	3.836415871	0.076174686	56555	0.551225764	0.001840487	152014				0.551225764	0.001738365	135820	3.836415871	0.080002273	26634	13.23984498	0.870179665	8767	3.836415871	0.0860033	51621	-0.833279271	0	-0.492632806	-0.833279271	-1	-0.833279271	-0.492632806	0	-0.492632806
DOWN	histone phosphorylation (GO:0016572)	GO_Biological_Process_2021	favorites	c: 6-10	Art	GO_Biological_Process_2021.histone phosphorylation (GO:0016572)		0.551225764	0	0.551225764	3.836415871	0.551225764	3.836415871	34.54563824	0	13.23984498	0.050033475	0	0.031721777	0.035691339	0.023859999	0.027355058	0.017615362	0	0.092608748	162442	0.551225764	0.00206396	144459				0.551225764	0.0015726	148595	3.836415871	0.089150766	64392	0.551225764	0.001673609	131318	3.836415871	0.084204134	55958	19.56242238	2.080157558	1559				13.23984498	1.024305627	10213	-0.897708175	-1	-0.897708175	-0.68870388	-0.897708175	-0.68870388	0.629853897	-1	-0.386448073
DOWN	mesodermal cell differentiation (GO:0048333)	GO_Biological_Process_2021	favorites	c: 6-10	Art	GO_Biological_Process_2021.mesodermal cell differentiation (GO:0048333)	GO_Biological_Process_2017b.intermediate mesodermal cell differentiation (GO:0048392)	0.551225764	0.551225764	0	13.23984498	0.551225764	0.551225764	0.551225764	0	0.551225764	0.050033475	0.007258139	0	0.067672551	0.023859999	0.023955898	0.002620266	0	0.020396505	162435	0.551225764	0.00206396	144458	0.551225764	0.0014788	123862				13.23984498	1.061792179	12644	0.551225764	0.001673609	131317	0.551225764	0.001738365	135819	0.551225764	0.001651619	98995				0.551225764	0.001775509	140219	-0.833279271	-0.833279271	-1	4.998054369	-0.833279271	-0.833279271	-0.833279271	-1	-0.833279271
DOWN	mitral valve morphogenesis (GO:0003183)	GO_Biological_Process_2021	favorites	c: 6-10	Art	GO_Biological_Process_2021.mitral valve morphogenesis (GO:0003183)		0.551225764	0.551225764	13.23984498	0.551225764	0	3.836415871	13.23984498	0	0	0.050033475	0.007258139	0.094094902	0.035691339	0	0.027355058	0.002620266	0	0	162433	0.551225764	0.00206396	144457	0.551225764	0.0014788	123861	13.23984498	0.907246105	11079	0.551225764	0.001840487	152013				3.836415871	0.084204134	55957	13.23984498	0.952832951	6270							-0.833279271	-0.833279271	0	-0.833279271	-1	-0.492632806	0	-1	-1
DOWN	negative regulation of exocytosis (GO:0045920)	GO_Biological_Process_2021	favorites	c: 6-10	Art	GO_Biological_Process_2021.negative regulation of exocytosis (GO:0045920)		0.551225764	13.23984498	13.23984498	3.836415871	0.551225764	3.836415871	0	3.836415871	0.551225764	0.050033475	0.007258139	0.094094902	0.035691339	0.023859999	0.027355058	0	0.020359461	0.020396505	162430	0.551225764	0.00206396	144456	13.23984498	0.853131732	7235	13.23984498	0.907246105	11078	3.836415871	0.089150766	64391	0.551225764	0.001673609	131316	3.836415871	0.084204134	55956				3.836415871	0.073062493	44941	0.551225764	0.001775509	140218	-0.833279271	0	0	-0.492632806	-0.833279271	-0.492632806	-1	-0.492632806	-0.833279271
DOWN	negative regulation of glycoprotein biosynthetic process (GO:0010561)	GO_Biological_Process_2021	favorites	c: 6-10	Art	GO_Biological_Process_2021.negative regulation of glycoprotein biosynthetic process (GO:0010561)		0.551225764	0.551225764	13.23984498	13.23984498	0.551225764	3.836415871	0.551225764	0.551225764	13.23984498	0.050033475	0.007258139	0.094094902	0.067672551	0.023859999	0.027355058	0.002620266	0.020359461	0.092608748	162428	0.551225764	0.00206396	144455	0.551225764	0.0014788	123860	13.23984498	0.907246105	11077	13.23984498	1.061792179	12643	0.551225764	0.001673609	131315	3.836415871	0.084204134	55955	0.551225764	0.001651619	98994	0.551225764	0.00150835	139401	13.23984498	1.024305627	10212	-0.833279271	-0.833279271	0	0	-0.833279271	-0.492632806	-0.833279271	-0.833279271	0
DOWN	negative regulation of platelet aggregation (GO:0090331)	GO_Biological_Process_2021	favorites	c: 6-10	Art	GO_Biological_Process_2021.negative regulation of platelet aggregation (GO:0090331)		0.551225764	0.551225764	13.23984498	13.23984498	13.23984498	0	0.551225764	0.551225764	3.836415871	0.050033475	0.007258139	0.094094902	0.067672551	0.065528101	0	0.002620266	0.020359461	0.023603583	162427	0.551225764	0.00206396	144454	0.551225764	0.0014788	123859	13.23984498	0.907246105	11076	13.23984498	1.061792179	12642	13.23984498	0.965519183	7599				0.551225764	0.001651619	98993	0.551225764	0.00150835	139400	3.836415871	0.0860033	51620	-0.833279271	-0.833279271	0	0	0	-1	-0.833279271	-0.833279271	-0.492632806
DOWN	negative regulation of retrograde protein transport, ER to cytosol (GO:1904153)	GO_Biological_Process_2021	favorites	c: 6-10	Art	GO_Biological_Process_2021.negative regulation of retrograde protein transport, ER to cytosol (GO:1904153)		0.551225764	13.23984498	3.836415871	34.54563824	79.23423133	0.551225764	0	3.836415871	0	0.050033475	0.007258139	0.031721777	0.19077108	0.373634916	0.023955898	0	0.020359461	0	162424	0.551225764	0.00206396	144453	13.23984498	0.853131732	7234	3.836415871	0.076174686	56554	18.53152904	2.080157558	3803	23.53853764	3.051785905	447	0.551225764	0.001738365	135818				3.836415871	0.073062493	44940				-0.930275871	-0.581790886	-0.787814415	-0.318380246	0.467093631	-0.930275871	-1	-0.787814415	-1
DOWN	nucleoside diphosphate phosphorylation (GO:0006165)	GO_Biological_Process_2021	favorites	c: 6-10	Art	GO_Biological_Process_2021.nucleoside diphosphate phosphorylation (GO:0006165)		0.551225764	13.23984498	3.836415871	0.551225764	13.23984498	0.551225764	0.551225764	0.551225764	0	0.050033475	0.007258139	0.031721777	0.035691339	0.065528101	0.023955898	0.002620266	0.020359461	0	164224	0.551225764	0.00206396	144452	13.23984498	0.853131732	7233	3.836415871	0.076174686	56553	0.551225764	0.001840487	152012	13.23984498	0.965519183	7598	0.551225764	0.001738365	135817	0.551225764	0.001651619	98992	0.551225764	0.00150835	139399				-0.833279271	0	-0.492632806	-0.833279271	0	-0.833279271	-0.833279271	-0.833279271	-1
DOWN	nucleoside triphosphate biosynthetic process (GO:0009142)	GO_Biological_Process_2021	favorites	c: 6-10	Art	GO_Biological_Process_2021.nucleoside triphosphate biosynthetic process (GO:0009142)		0.551225764	13.23984498	3.836415871	0.551225764	13.23984498	0.551225764	0.551225764	0.551225764	0	0.050033475	0.007258139	0.031721777	0.035691339	0.065528101	0.023955898	0.002620266	0.020359461	0	164223	0.551225764	0.00206396	144451	13.23984498	0.853131732	7232	3.836415871	0.076174686	56552	0.551225764	0.001840487	152011	13.23984498	0.965519183	7597	0.551225764	0.001738365	135816	0.551225764	0.001651619	98991	0.551225764	0.00150835	139398				-0.833279271	0	-0.492632806	-0.833279271	0	-0.833279271	-0.833279271	-0.833279271	-1
DOWN	nucleotide phosphorylation (GO:0046939)	GO_Biological_Process_2021	favorites	c: 6-10	Art	GO_Biological_Process_2021.nucleotide phosphorylation (GO:0046939)		0.551225764	13.23984498	3.836415871	3.836415871	13.23984498	0.551225764	0.551225764	3.836415871	0	0.050033475	0.007258139	0.031721777	0.035691339	0.065528101	0.023955898	0.002620266	0.020359461	0	164222	0.551225764	0.00206396	144450	13.23984498	0.853131732	7231	3.836415871	0.076174686	56551	3.836415871	0.089150766	64390	13.23984498	0.965519183	7596	0.551225764	0.001738365	135815	0.551225764	0.001651619	98990	3.836415871	0.073062493	44939				-0.833279271	0	-0.492632806	-0.492632806	0	-0.833279271	-0.833279271	-0.492632806	-1
DOWN	oligosaccharide catabolic process (GO:0009313)	GO_Biological_Process_2021	favorites	c: 6-10	Art	GO_Biological_Process_2021.oligosaccharide catabolic process (GO:0009313)		0.551225764	0.551225764	0	0.551225764	0.551225764	0	0.551225764	3.836415871	13.23984498	0.050033475	0.007258139	0	0.035691339	0.023859999	0	0.002620266	0.020359461	0.092608748	164221	0.551225764	0.00206396	144449	0.551225764	0.0014788	123858				0.551225764	0.001840487	152010	0.551225764	0.001673609	131314				0.551225764	0.001651619	98989	3.836415871	0.073062493	44938	13.23984498	1.024305627	10211	-0.833279271	-0.833279271	-1	-0.833279271	-0.833279271	-1	-0.833279271	-0.492632806	0.970959123
DOWN	phosphatidylglycerol biosynthetic process (GO:0006655)	GO_Biological_Process_2021	favorites	c: 6-10	Art	GO_Biological_Process_2021.phosphatidylglycerol biosynthetic process (GO:0006655)		0.551225764	0.551225764	0.551225764	3.836415871	0.551225764	0.551225764	0.551225764	13.23984498	0	0.050033475	0.007258139	0.031721777	0.035691339	0.023859999	0.023955898	0.002620266	0.020359461	0	162745	0.551225764	0.00206396	144448	0.551225764	0.0014788	123857	0.551225764	0.0015726	148594	3.836415871	0.089150766	64389	0.551225764	0.001673609	131313	0.551225764	0.001738365	135814	0.551225764	0.001651619	98988	13.23984498	0.870179665	8766				-0.833279271	-0.833279271	-0.833279271	-0.492632806	-0.833279271	-0.833279271	-0.833279271	0.970959123	-1
DOWN	positive regulation of macrophage cytokine production (GO:0060907)	GO_Biological_Process_2021	favorites	c: 6-10	Art	GO_Biological_Process_2021.positive regulation of macrophage cytokine production (GO:0060907)		0.551225764	0	0	3.836415871	0.551225764	0	0.551225764	0.551225764	13.23984498	0.050033475	0	0	0.035691339	0.023859999	0	0.002620266	0.020359461	0.092608748	162741	0.551225764	0.00206396	144447							3.836415871	0.089150766	64388	0.551225764	0.001673609	131312				0.551225764	0.001651619	98987	0.551225764	0.00150835	139397	13.23984498	1.024305627	10210	-0.833279271	-1	-1	-0.492632806	-0.833279271	-1	-0.833279271	-0.833279271	0.970959123
DOWN	positive regulation of mitochondrial calcium ion concentration (GO:0051561)	GO_Biological_Process_2021	favorites	c: 6-10	Art	GO_Biological_Process_2021.positive regulation of mitochondrial calcium ion concentration (GO:0051561)		0.551225764	0.551225764	0	0.551225764	13.23984498	13.23984498	0	0	3.836415871	0.050033475	0.007258139	0	0.035691339	0.065528101	0.114868215	0	0	0.023603583	162739	0.551225764	0.00206396	144446	0.551225764	0.0014788	123856				0.551225764	0.001840487	152009	13.23984498	0.965519183	7595	13.23984498	1.002877432	12949							3.836415871	0.0860033	51619	-0.833279271	-0.833279271	-1	-0.833279271	0	0	-1	-1	-0.492632806
DOWN	regulation of fibroblast apoptotic process (GO:2000269)	GO_Biological_Process_2021	favorites	c: 6-10	Art	GO_Biological_Process_2021.regulation of fibroblast apoptotic process (GO:2000269)		0.551225764	3.836415871	0.551225764	3.836415871	0.551225764	13.23984498	0.551225764	3.836415871	0.551225764	0.050033475	0.007258139	0.031721777	0.035691339	0.023859999	0.114868215	0.002620266	0.020359461	0.020396505	162724	0.551225764	0.00206396	144445	3.836415871	0.071631105	35187	0.551225764	0.0015726	148593	3.836415871	0.089150766	64387	0.551225764	0.001673609	131311	13.23984498	1.002877432	12948	0.551225764	0.001651619	98986	3.836415871	0.073062493	44937	0.551225764	0.001775509	140217	-0.833279271	-0.492632806	-0.833279271	-0.492632806	-0.833279271	0.970959123	-0.833279271	-0.492632806	-0.833279271
DOWN	regulation of mitotic centrosome separation (GO:0046602)	GO_Biological_Process_2021	favorites	c: 6-10	Art	GO_Biological_Process_2021.regulation of mitotic centrosome separation (GO:0046602)		0.551225764	0.551225764	0	0.551225764	0.551225764	3.836415871	0.551225764	0	13.23984498	0.050033475	0.007258139	0	0.035691339	0.023859999	0.027355058	0.002620266	0	0.092608748	162721	0.551225764	0.00206396	144444	0.551225764	0.0014788	123855				0.551225764	0.001840487	152008	0.551225764	0.001673609	131310	3.836415871	0.084204134	55954	0.551225764	0.001651619	98985				13.23984498	1.024305627	10209	-0.833279271	-0.833279271	-1	-0.833279271	-0.833279271	-0.492632806	-0.833279271	-1	0.970959123
DOWN	response to misfolded protein (GO:0051788)	GO_Biological_Process_2021	favorites	c: 6-10	Art	GO_Biological_Process_2021.response to misfolded protein (GO:0051788)		0.551225764	13.23984498	0.551225764	3.836415871	0.551225764	0.551225764	0.551225764	0.551225764	0	0.050033475	0.007258139	0.031721777	0.035691339	0.023859999	0.023955898	0.002620266	0.020359461	0	162717	0.551225764	0.00206396	144443	13.23984498	0.853131732	7230	0.551225764	0.0015726	148592	3.836415871	0.089150766	64386	0.551225764	0.001673609	131309	0.551225764	0.001738365	135813	0.551225764	0.001651619	98984	0.551225764	0.00150835	139396				-0.833279271	0.970959123	-0.833279271	-0.492632806	-0.833279271	-0.833279271	-0.833279271	-0.833279271	-1
DOWN	regulation of JNK cascade (GO:0046328)	GO_Biological_Process_2021	favorites	h: 101-200	Art	GO_Biological_Process_2021.regulation of JNK cascade (GO:0046328)		0.463947935	0.132603573	0.767473214	4.630974258	0.767473214	2.517773041	1.194643036	0.463947935	0.767473214	0.050033475	0.004456927	0.031721777	0.067672551	0.023859999	0.049745436	0.002620266	0.020359461	0.020396505	169952	0.463947935	0.001462112	149526	0.132603573	8.56E-05	168171	0.767473214	0.003048497	135355	4.630974258	0.129902783	53882	0.767473214	0.003244304	116777	2.517773041	0.036267299	73581	1.194643036	0.007757598	66788	0.463947935	0.001068517	144939	0.767473214	0.003441836	125833	-0.828324873	-0.937304514	-0.744688502	0.572267298	-0.744688502	-0.363975832	-0.639778874	-0.828324873	-0.744688502
DOWN	positive regulation of protein tyrosine kinase activity (GO:0061098)	GO_Biological_Process_2021	favorites	f: 31-50	Art	GO_Biological_Process_2021.positive regulation of protein tyrosine kinase activity (GO:0061098)		0.458069137	1.078570826	0.149908833	0.149908833	0.031482054	0.149908833	6.204850854	2.146168598	2.146168598	0.047581783	0.007258139	0.018818681	0.025929237	0.003502168	0.015984478	0.002620266	0.020359461	0.020396505	170172	0.458069137	0.001425294	149708	1.078570826	0.00566171	91993	0.149908833	0.000116309	179631	0.149908833	0.000136122	180188	0.031482054	5.46E-06	188824	0.149908833	0.000128569	168277	6.204850854	0.209273222	15485	2.146168598	0.022864979	74408	2.146168598	0.026914817	79368	-0.834612659	-0.696830014	-0.925892884	-0.925892884	-0.976043466	-0.925892884	1.045601443	-0.511146219	-0.511146219
DOWN	mitotic nuclear division (GO:0140014)	GO_Biological_Process_2021	favorites	g: 51-100	Art	GO_Biological_Process_2021.mitotic nuclear division (GO:0140014)		0.451294219	2.251501976	0.451294219	0.451294219	0.215478455	29.16811607	0.838407075	3.373008571	0.838407075	0.046333745	0.007258139	0.030122673	0.033889341	0.015180756	1.217620244	0.002620266	0.020359461	0.020396505	170340	0.451294219	0.001383445	150000	2.251501976	0.024671466	57050	0.451294219	0.001054093	154336	0.451294219	0.001233654	156970	0.215478455	0.000255742	160485	26.59992224	4.04802133	1312	0.838407075	0.003820857	81404	3.373008571	0.056477832	50632	0.838407075	0.004107463	122772	-0.948497015	-0.828477418	-0.948497015	-0.948497015	-0.970866044	3.351191495	-0.917574314	-0.770177892	-0.917574314
DOWN	cytosolic transport (GO:0016482)	GO_Biological_Process_2021	favorites	h: 101-200	Art	GO_Biological_Process_2021.cytosolic transport (GO:0016482)		0.451353575	0.451353575	0.028325981	1.113053639	2.284845775	4.130143231	1.113053639	0.728591181	1.625008229	0.045958146	0.007258139	0.005744592	0.035691339	0.023859999	0.097460351	0.002620266	0.020359461	0.020396505	170310	0.451353575	0.001383809	149971	0.451353575	0.00099148	130772	0.028325981	4.15E-06	195302	1.113053639	0.007504226	124953	2.284845775	0.028754703	65230	4.130143231	0.097591565	52700	1.113053639	0.006734156	69146	0.728591181	0.002635184	126933	1.625008229	0.015430318	92546	-0.820270332	-0.820270332	-0.981558795	-0.632522471	-0.359643325	0.561629697	-0.632522471	-0.736731072	-0.506933345
DOWN	positive regulation of macroautophagy (GO:0016239)	GO_Biological_Process_2021	favorites	g: 51-100	Art	GO_Biological_Process_2021.positive regulation of macroautophagy (GO:0016239)		0.444978631	0.173211042	18.62401198	0.050573208	0.050573208	4.70162853	0.945601724	2.981926715	2.981926715	0.044575907	0.006607948	0.338396002	0.013625777	0.003502168	0.097460351	0.002620266	0.020359461	0.063254124	171652	0.444978631	0.001344995	150191	0.173211042	0.000146016	162992	18.62401198	1.795170887	4013	0.050573208	1.55E-05	191858	0.050573208	1.41E-05	184597	4.70162853	0.126467427	47204	0.945601724	0.004860349	76651	2.981926715	0.044140481	58271	2.981926715	0.05195863	64590	-0.925121173	-0.962786361	1.487489594	-0.985208867	-0.985208867	-0.597988268	-0.870233805	-0.706477092	-0.706477092
DOWN	regulation of DNA replication (GO:0006275)	GO_Biological_Process_2021	favorites	g: 51-100	Art	GO_Biological_Process_2021.regulation of DNA replication (GO:0006275)		0.444978631	0.173211042	2.981926715	1.761199865	0.173211042	0.009190548	4.70162853	0.945601724	0.444978631	0.044575907	0.006607948	0.048480556	0.035691339	0.013706704	0.000586403	0.002620266	0.020359461	0.018291915	171651	0.444978631	0.001344995	150190	0.173211042	0.000146016	162991	2.981926715	0.046020702	70825	1.761199865	0.018788452	106007	0.173211042	0.000165252	165871	0.009190548	4.83E-07	193497	4.70162853	0.12015659	21554	0.945601724	0.004438739	116725	0.444978631	0.001157023	146454	-0.813739697	-0.907431461	-0.269864821	-0.495925916	-0.907431461	-0.989764321	0.369609394	-0.677207941	-0.813739697
DOWN	protein localization to nucleus (GO:0034504)	GO_Biological_Process_2021	favorites	h: 101-200	Art	GO_Biological_Process_2021.protein localization to nucleus (GO:0034504)		0.440619553	0.731622803	0.021666948	0.124722797	0.056100786	3.334293688	9.410991749	0.245880079	4.465833898	0.043008323	0.007258139	0.004691811	0.021346891	0.003502168	0.086951151	0.017615362	0.018432414	0.092608748	171760	0.440619553	0.001318772	150339	0.731622803	0.002605102	109773	0.021666948	2.43E-06	196389	0.124722797	9.42E-05	183364	0.056100786	1.73E-05	183415	3.334293688	0.063604781	61534	9.410991749	0.481417366	9497	0.245880079	0.000300116	164653	4.465833898	0.116538357	44643	-0.901344611	-0.852714017	-0.991558854	-0.964325942	-0.981463877	-0.529536469	0.71256088	-0.938158385	-0.416079153
DOWN	regulation of cellular ketone metabolic process (GO:0010565)	GO_Biological_Process_2021	favorites	g: 51-100	Art	GO_Biological_Process_2021.regulation of cellular ketone metabolic process (GO:0010565)		0.433602027	2.478535415	0.067083804	5.562739682	1.516910282	0.189388442	0.067083804	0.189388442	3.805099404	0.042833346	0.007258139	0.014572944	0.067672551	0.023859999	0.01699896	2.26E-05	0.017418795	0.085492882	171927	0.433602027	0.0012771	150819	2.478535415	0.029897891	52285	0.067083804	2.33E-05	189846	5.562739682	0.187435218	44191	1.516910282	0.012674035	85647	0.189388442	0.000205206	163458	0.067083804	2.45E-05	160298	0.189388442	0.000178053	169716	3.805099404	0.08460495	52638	-0.843177813	-0.434245178	-0.962309474	0.303675975	-0.603162078	-0.916340187	-0.962309474	-0.916340187	-0.232938231
DOWN	7-methylguanosine RNA capping (GO:0009452)	GO_Biological_Process_2021	favorites	f: 31-50	Art	GO_Biological_Process_2021.7-methylguanosine RNA capping (GO:0009452)	GO_Biological_Process_2021.7-methylguanosine mRNA capping (GO:0006370)	0.424953649	2.592873584	1.179539661	1.179539661	0.101838726	0.101838726	4.913356496	0.424953649	13.4008921	0.042833346	0.007258139	0.031721777	0.035691339	0.009661895	0.014815017	0.002620266	0.020359461	0.178230691	175722	0.424953649	0.001226663	153050	2.592873584	0.032719976	50801	1.179539661	0.007200861	116321	1.179539661	0.008427501	123117	0.101838726	5.71E-05	176023	0.101838726	5.93E-05	174885	4.913356496	0.131222262	20732	0.424953649	0.00089645	148860	13.4008921	1.049376125	9621	-0.897535627	-0.651144006	-0.794162985	-0.794162985	-0.961875831	-0.961875831	-0.469812419	-0.897535627	0.886124904
DOWN	ERBB2 signaling pathway (GO:0038128)	GO_Biological_Process_2021	favorites	f: 31-50	Art	GO_Biological_Process_2021.ERBB2 signaling pathway (GO:0038128)		0.424953649	0.101838726	1.179539661	0.424953649	0.101838726	1.179539661	0.101838726	4.913356496	1.179539661	0.042833346	0.004456927	0.031721777	0.033889341	0.009661895	0.027355058	0.001063387	0.020359461	0.020396505	175625	0.424953649	0.001226663	153049	0.101838726	5.05E-05	173718	1.179539661	0.007200861	116320	0.424953649	0.001093848	159900	0.101838726	5.71E-05	176022	1.179539661	0.007959892	106482	0.101838726	5.64E-05	151414	4.913356496	0.119839416	34698	1.179539661	0.008129968	107480	-0.806739394	-0.928093056	-0.61176568	-0.806739394	-0.928093056	-0.61176568	-0.928093056	1.575764037	-0.61176568
DOWN	GPI anchor biosynthetic process (GO:0006506)	GO_Biological_Process_2021	favorites	f: 31-50	Art	GO_Biological_Process_2021.GPI anchor biosynthetic process (GO:0006506)		0.424953649	0.010103658	0.424953649	4.913356496	13.4008921	2.592873584	0.101838726	0.424953649	1.179539661	0.042833346	3.44E-06	0.030122673	0.059299453	0.190071885	0.027355058	0.001063387	0.020359461	0.020396505	175624	0.424953649	0.001226663	153048	0.010103658	4.97E-07	195268	0.424953649	0.000934636	157454	4.913356496	0.146227911	51245	13.4008921	0.989150847	6909	2.592873584	0.038463141	72906	0.101838726	5.64E-05	151413	0.424953649	0.00089645	148859	1.179539661	0.008129968	107479	-0.897535627	-0.992178717	-0.897535627	-0.469812419	0.886124904	-0.651144006	-0.961875831	-0.897535627	-0.794162985
DOWN	intra-Golgi vesicle-mediated transport (GO:0006891)	GO_Biological_Process_2021	favorites	f: 31-50	Art	GO_Biological_Process_2021.intra-Golgi vesicle-mediated transport (GO:0006891)		0.424953649	1.179539661	0.424953649	0.424953649	1.179539661	8.41412457	0.010103658	0.424953649	2.592873584	0.042833346	0.007258139	0.030122673	0.033889341	0.023859999	0.172076368	2.26E-05	0.020359461	0.023603583	175623	0.424953649	0.001226663	153047	1.179539661	0.006771352	88210	0.424953649	0.000934636	157453	0.424953649	0.001093848	159899	1.179539661	0.007663377	97386	8.41412457	0.405041882	23803	0.010103658	5.55E-07	181465	0.424953649	0.00089645	148858	2.592873584	0.039284972	70211	-0.862995503	-0.724776566	-0.862995503	-0.862995503	-0.724776566	1.143837567	-0.98954221	-0.862995503	-0.53354675
DOWN	negative regulation of cell-matrix adhesion (GO:0001953)	GO_Biological_Process_2021	favorites	f: 31-50	Art	GO_Biological_Process_2021.negative regulation of cell-matrix adhesion (GO:0001953)		0.424953649	1.179539661	13.4008921	4.913356496	0.010103658	1.179539661	0.101838726	0.424953649	0	0.042833346	0.007258139	0.18294141	0.059299453	0.001747279	0.027355058	0.001063387	0.020359461	0	175622	0.424953649	0.001226663	153046	1.179539661	0.006771352	88209	13.4008921	0.9294515	10571	4.913356496	0.146227911	51244	0.010103658	5.62E-07	194074	1.179539661	0.007959892	106481	0.101838726	5.64E-05	151412	0.424953649	0.00089645	148857				-0.897535627	-0.794162985	0.886124904	-0.469812419	-0.992178717	-0.794162985	-0.961875831	-0.897535627	-1
DOWN	negative regulation of chemotaxis (GO:0050922)	GO_Biological_Process_2021	favorites	f: 31-50	Art	GO_Biological_Process_2021.negative regulation of chemotaxis (GO:0050922)		0.424953649	0.424953649	0.424953649	8.41412457	0.424953649	0.101838726	1.179539661	0.101838726	4.913356496	0.042833346	0.007258139	0.030122673	0.112471445	0.019894848	0.014815017	0.002620266	0.012011069	0.085492882	175621	0.424953649	0.001226663	153045	0.424953649	0.000878888	134499	0.424953649	0.000934636	157452	8.41412457	0.428836356	25077	0.424953649	0.000994668	141077	0.101838726	5.93E-05	174884	1.179539661	0.007562686	67282	0.101838726	5.15E-05	181097	4.913356496	0.141065337	40495	-0.862995503	-0.862995503	-0.862995503	0.410615057	-0.862995503	-0.949024404	-0.724776566	-0.949024404	-0.291089376
DOWN	regulation of cellular biosynthetic process (GO:0031326)	GO_Biological_Process_2021	favorites	f: 31-50	Art	GO_Biological_Process_2021.regulation of cellular biosynthetic process (GO:0031326)		0.424953649	0.424953649	0.424953649	2.592873584	0.424953649	0.101838726	4.913356496	0.101838726	4.913356496	0.042833346	0.007258139	0.030122673	0.035691339	0.019894848	0.014815017	0.002620266	0.012011069	0.085492882	175598	0.424953649	0.001226663	153044	0.424953649	0.000878888	134498	0.424953649	0.000934636	157451	2.592873584	0.040722685	85377	0.424953649	0.000994668	141076	0.101838726	5.93E-05	174883	4.913356496	0.131222262	20731	0.101838726	5.15E-05	181096	4.913356496	0.141065337	40494	-0.806739394	-0.806739394	-0.806739394	-0.342014023	-0.806739394	-0.928093056	0	-0.928093056	0
DOWN	cellular response to inorganic substance (GO:0071241)	GO_Biological_Process_2021	favorites	e: 21-30	Art	GO_Biological_Process_2021.cellular response to inorganic substance (GO:0071241)		0.429592005	0.052050851	1.568718229	0.429592005	8.325494526	1.568718229	3.995487785	0.052050851	1.568718229	0.042833346	0.003953667	0.031721777	0.033889341	0.065528101	0.027355058	0.002620266	0.011770313	0.020396505	172136	0.429592005	0.001253588	151127	0.052050851	1.32E-05	183239	1.568718229	0.012736474	102890	0.429592005	0.001117857	157867	8.325494526	0.381781769	14808	1.568718229	0.014079004	95015	3.995487785	0.086774193	25583	0.052050851	1.34E-05	188570	1.568718229	0.014379826	94560	-0.846557801	-0.960838049	-0.646312557	-0.846557801	0.56804851	-0.646312557	-0.362264628	-0.960838049	-0.646312557
DOWN	regulation of fibroblast migration (GO:0010762)	GO_Biological_Process_2021	favorites	e: 21-30	Art	GO_Biological_Process_2021.regulation of fibroblast migration (GO:0010762)		0.429592005	1.568718229	3.995487785	25.84564489	1.568718229	0.429592005	0.429592005	0.429592005	0.052050851	0.042833346	0.007258139	0.048480556	0.19077108	0.023859999	0.02225702	0.002620266	0.020359461	0.00948435	172264	0.429592005	0.001253588	151126	1.568718229	0.011976783	74834	3.995487785	0.082622613	54531	20.26517385	2.487564725	2755	1.568718229	0.013554547	83957	0.429592005	0.001055831	142388	0.429592005	0.001003144	108180	0.429592005	0.000916127	146994	0.052050851	1.58E-05	188747	-0.920828047	-0.81750701	-0.670946093	2.039015732	-0.81750701	-0.920828047	-0.920828047	-0.920828047	-0.979793511
DOWN	regulation of transcription by RNA polymerase III (GO:0006359)	GO_Biological_Process_2021	favorites	e: 21-30	Art	GO_Biological_Process_2021.regulation of transcription by RNA polymerase III (GO:0006359)		0.429592005	1.568718229	0.429592005	0	8.325494526	0.429592005	0.052050851	0.052050851	0.052050851	0.042833346	0.007258139	0.030122673	0	0.065528101	0.02225702	0.000967597	0.011770313	0.00948435	172263	0.429592005	0.001253588	151125	1.568718229	0.011976783	74833	0.429592005	0.00095515	155451				8.325494526	0.381781769	14807	0.429592005	0.001055831	142387	0.052050851	1.47E-05	163888	0.052050851	1.34E-05	188569	0.052050851	1.58E-05	188746	-0.846557801	-0.646312557	-0.846557801	-1	1.827355113	-0.846557801	-0.960838049	-0.960838049	-0.960838049
DOWN	negative regulation of type I interferon production (GO:0032480)	GO_Biological_Process_2021	favorites	f: 31-50	Art	GO_Biological_Process_2021.negative regulation of type I interferon production (GO:0032480)		0.418473566	5.783601935	0.418473566	8.885287389	0.13557211	8.885287389	0.418473566	0.418473566	13.00706933	0.042833346	0.007258139	0.030122673	0.132768503	0.011996953	0.20772107	0.002620266	0.020359461	0.252537428	176075	0.418473566	0.001189538	153445	5.783601935	0.162797257	22521	0.418473566	0.000906349	157880	8.885287389	0.478207828	23859	0.13557211	0.000101236	170973	8.885287389	0.451673922	22809	0.418473566	0.000951891	110638	0.418473566	0.000869319	149311	13.00706933	0.988604695	10520	-0.904625612	-0.409842867	-0.904625612	-0.217549544	-0.957722439	-0.217549544	-0.904625612	-0.904625612	0.27803619
DOWN	regulation of cyclin-dependent protein kinase activity (GO:1904029)	GO_Biological_Process_2021	favorites	g: 51-100	Art	GO_Biological_Process_2021.regulation of cyclin-dependent protein kinase activity (GO:1904029)		0.411421243	2.79942273	6.623651438	4.426956316	2.79942273	1.647091142	2.79942273	2.79942273	1.647091142	0.042833346	0.007258139	0.129488417	0.06473196	0.023859999	0.027355058	0.002620266	0.020359461	0.020396505	176424	0.411421243	0.001149783	153785	2.79942273	0.038140578	47911	6.623651438	0.22706712	29927	4.426956316	0.11870915	56336	2.79942273	0.043165033	56100	1.647091142	0.015520915	92600	2.79942273	0.042597875	35716	2.79942273	0.038902732	61075	1.647091142	0.015852546	91901	-0.861269033	-0.447069157	0.315929233	-0.240080717	-0.447069157	-0.619903307	-0.447069157	-0.447069157	-0.619903307
DOWN	regulation of cell-matrix adhesion (GO:0001952)	GO_Biological_Process_2021	favorites	g: 51-100	Art	GO_Biological_Process_2021.regulation of cell-matrix adhesion (GO:0001952)		0.404268145	2.342776772	5.284958464	2.342776772	0.404268145	0.002477095	0.061558378	1.428726374	0.015829946	0.042833346	0.007258139	0.085218901	0.035691339	0.019894848	0.000284497	2.26E-05	0.020359461	0.003214166	176657	0.404268145	0.001110149	154091	2.342776772	0.026712351	55806	5.284958464	0.144558112	40883	2.342776772	0.033245705	91167	0.404268145	0.00090019	142356	0.002477095	3.51E-08	196494	0.061558378	2.06E-05	161432	1.428726374	0.010133075	95927	0.015829946	1.46E-06	195355	-0.846347717	-0.437505016	0.777793632	-0.437505016	-0.846347717	-0.996977341	-0.963674672	-0.606976576	-0.987333864
DOWN	positive regulation of cold-induced thermogenesis (GO:0120162)	GO_Biological_Process_2021	favorites	g: 51-100	Art	GO_Biological_Process_2021.positive regulation of cold-induced thermogenesis (GO:0120162)		0.405391501	0.405391501	1.123129111	0.405391501	8.022100806	1.123129111	3.465604977	2.477835627	1.123129111	0.042833346	0.007258139	0.031721777	0.033889341	0.184791612	0.027355058	0.002620266	0.020359461	0.020396505	176529	0.405391501	0.001116327	154037	0.405391501	0.000799833	135878	1.123129111	0.006528579	118344	0.405391501	0.000995458	160836	8.022100806	0.354463349	16182	1.123129111	0.007216746	108177	3.465604977	0.06528435	29080	2.477835627	0.030478116	66413	1.123129111	0.007370944	109586	-0.894530207	-0.894530207	-0.766619926	-0.894530207	0.834301933	-0.766619926	-0.454833481	-0.574938911	-0.766619926
DOWN	regulation of MAP kinase activity (GO:0043405)	GO_Biological_Process_2021	favorites	g: 51-100	Art	GO_Biological_Process_2021.regulation of MAP kinase activity (GO:0043405)		0.405391501	1.706621741	0.405391501	1.706621741	10.17265798	0.698794219	0.102200583	2.477835627	0.405391501	0.042833346	0.007258139	0.030122673	0.035691339	0.20731311	0.027355058	0.000967597	0.020359461	0.018291915	176599	0.405391501	0.001116327	154036	1.706621741	0.014175058	70875	0.405391501	0.000850567	158457	1.706621741	0.017642018	106874	10.17265798	0.569985743	11257	0.698794219	0.002793706	126657	0.102200583	5.68E-05	151174	2.477835627	0.030478116	66412	0.405391501	0.000960314	150630	-0.910769867	-0.728328499	-0.910769867	-0.728328499	1.780770833	-0.863219916	-0.970387224	-0.640387482	-0.910769867
DOWN	regulation of RNA splicing (GO:0043484)	GO_Biological_Process_2021	favorites	g: 51-100	Art	GO_Biological_Process_2021.regulation of RNA splicing (GO:0043484)		0.397208542	0.745392338	2.03140993	0.745392338	0.187319219	0.745392338	8.24768936	0.397208542	3.059611513	0.042833346	0.007258139	0.031721777	0.035691339	0.013706704	0.027355058	0.002620266	0.020359461	0.065303187	176915	0.397208542	0.001071715	154375	0.745392338	0.002704084	109232	2.03140993	0.021357699	88955	0.745392338	0.003365453	140720	0.187319219	0.000193268	163235	0.745392338	0.003178717	123916	8.24768936	0.369756279	10666	0.397208542	0.000783214	150374	3.059611513	0.054701134	62925	-0.892385388	-0.825954307	-0.632111473	-0.825954307	-0.939900229	-0.825954307	1.016883503	-0.892385388	-0.504185542
DOWN	calcium import into the mitochondrion (GO:0036444)	GO_Biological_Process_2021	favorites	c: 6-10	Art	GO_Biological_Process_2021.calcium import into the mitochondrion (GO:0036444)		0.428619157	0.428619157	0	0	26.20687094	10.26067444	0	0	0.428619157	0.042833346	0.007258139	0	0	0.190071885	0.097460351	0	0	0.018291915	173378	0.428619157	0.001247916	152155	0.428619157	0.000894115	133509							18.54232664	1.893753991	1984	10.26067444	0.60232914	18336							0.428619157	0.001073512	148637	-0.901704796	-0.901704796	-1	-1	0.641013188	-0.390620376	-1	-1	-0.901704796
DOWN	cellular biogenic amine catabolic process (GO:0042402)	GO_Biological_Process_2021	favorites	c: 6-10	Art	GO_Biological_Process_2021.cellular biogenic amine catabolic process (GO:0042402)		0.428619157	0	0.428619157	10.26067444	0.428619157	0.428619157	0	0	0	0.042833346	0	0.030122673	0.067672551	0.019894848	0.02225702	0	0	0	173377	0.428619157	0.001247916	152154				0.428619157	0.000950829	156515	10.26067444	0.637713393	18737	0.428619157	0.001011902	140067	0.428619157	0.001051054	143416										-0.838696274	-1	-0.838696274	5.199484815	-0.838696274	-0.838696274	-1	-1	-1
DOWN	dosage compensation (GO:0007549)	GO_Biological_Process_2021	favorites	c: 6-10	Art	GO_Biological_Process_2021.dosage compensation (GO:0007549)		0.428619157	10.26067444	2.999162054	2.999162054	0.428619157	0.428619157	2.999162054	2.999162054	0.428619157	0.042833346	0.007258139	0.031721777	0.035691339	0.019894848	0.02225702	0.002620266	0.020359461	0.018291915	173374	0.428619157	0.001247916	152153	10.26067444	0.51239173	10065	2.999162054	0.046554233	70343	2.999162054	0.054484577	78777	0.428619157	0.001011902	140066	0.428619157	0.001051054	143415	2.999162054	0.048893467	33837	2.999162054	0.044652214	57527	0.428619157	0.001073512	148636	-0.838696274	0.994578865	-0.498641033	-0.498641033	-0.838696274	-0.838696274	-0.498641033	-0.498641033	-0.838696274
DOWN	endothelium development (GO:0003158)	GO_Biological_Process_2021	favorites	c: 6-10	Art	GO_Biological_Process_2021.endothelium development (GO:0003158)		0.428619157	0	10.26067444	10.26067444	0	0.428619157	0.428619157	0.428619157	0.428619157	0.042833346	0	0.070772598	0.067672551	0	0.02225702	0.002620266	0.020359461	0.018291915	173372	0.428619157	0.001247916	152152				10.26067444	0.544892874	15852	10.26067444	0.637713393	18736				0.428619157	0.001051054	143414	0.428619157	0.000998606	109367	0.428619157	0.000911982	148068	0.428619157	0.001073512	148635	-0.838696274	-1	0	0	-1	-0.838696274	-0.838696274	-0.838696274	-0.838696274
DOWN	fructose 6-phosphate metabolic process (GO:0006002)	GO_Biological_Process_2021	favorites	c: 6-10	Art	GO_Biological_Process_2021.fructose 6-phosphate metabolic process (GO:0006002)		0.428619157	0	0	0	0	10.26067444	0	2.999162054	0	0.042833346	0	0	0	0	0.097460351	0	0.020359461	0	173370	0.428619157	0.001247916	152151													10.26067444	0.60232914	18335				2.999162054	0.044652214	57526				-0.838696274	-1	-1	-1	-1	0.994578865	-1	-0.498641033	-1
DOWN	hematopoietic stem cell differentiation (GO:0060218)	GO_Biological_Process_2021	favorites	c: 6-10	Art	GO_Biological_Process_2021.hematopoietic stem cell differentiation (GO:0060218)		0.428619157	26.20687094	0	10.26067444	0.428619157	0.428619157	0.428619157	0.428619157	2.999162054	0.042833346	0.007258139	0	0.067672551	0.019894848	0.02225702	0.002620266	0.020359461	0.020396505	173197	0.428619157	0.001247916	152150	19.72589117	1.893753991	1762				10.26067444	0.637713393	18735	0.428619157	0.001011902	140065	0.428619157	0.001051054	143413	0.428619157	0.000998606	109366	0.428619157	0.000911982	148067	2.999162054	0.052561001	64045	-0.901704796	0.641013188	-1	-0.390620376	-0.901704796	-0.901704796	-0.901704796	-0.901704796	-0.694482061
DOWN	L-glutamate transmembrane transport (GO:0015813)	GO_Biological_Process_2021	favorites	c: 6-10	Art	GO_Biological_Process_2021.L-glutamate transmembrane transport (GO:0015813)		0.428619157	0.428619157	0	0	0.428619157	0.428619157	10.26067444	0	0	0.042833346	0.007258139	0	0	0.019894848	0.02225702	0.002620266	0	0	173193	0.428619157	0.001247916	152149	0.428619157	0.000894115	133508							0.428619157	0.001011902	140064	0.428619157	0.001051054	143412	10.26067444	0.572272377	8237							-0.838696274	-0.838696274	-1	-1	-0.838696274	-0.838696274	5.199484815	-1	-1
DOWN	lactation (GO:0007595)	GO_Biological_Process_2021	favorites	c: 6-10	Art	GO_Biological_Process_2021.lactation (GO:0007595)		0.428619157	0	0.428619157	0.428619157	26.20687094	0	0.428619157	2.999162054	0	0.042833346	0	0.030122673	0.033889341	0.190071885	0	0.002620266	0.020359461	0	173192	0.428619157	0.001247916	152148				0.428619157	0.000950829	156514	0.428619157	0.001112799	158942	18.54232664	1.893753991	1983				0.428619157	0.000998606	109365	2.999162054	0.044652214	57525				-0.901704796	-1	-0.901704796	-0.901704796	2.273130224	-1	-0.901704796	-0.694482061	-1
DOWN	low-density lipoprotein receptor particle metabolic process (GO:0032799)	GO_Biological_Process_2021	favorites	c: 6-10	Art	GO_Biological_Process_2021.low-density lipoprotein receptor particle metabolic process (GO:0032799)	GO_Biological_Process_2017.low-density lipoprotein particle receptor catabolic process (GO:0032802) GO_Biological_Process_2021.low-density lipoprotein particle receptor catabolic process (GO:0032802)	0.428619157	0.428619157	0.428619157	2.999162054	2.999162054	2.999162054	0	0	10.26067444	0.042833346	0.007258139	0.030122673	0.035691339	0.023859999	0.027355058	0	0	0.092608748	173190	0.428619157	0.001247916	152147	0.428619157	0.000894115	133507	0.428619157	0.000950829	156513	2.999162054	0.054484577	78776	2.999162054	0.049544445	53262	2.999162054	0.051461439	67360							10.26067444	0.615198935	14835	-0.838696274	-0.838696274	-0.838696274	-0.498641033	-0.498641033	-0.498641033	-1	-1	0.994578865
DOWN	membrane lipid catabolic process (GO:0046466)	GO_Biological_Process_2021	favorites	c: 6-10	Art	GO_Biological_Process_2021.membrane lipid catabolic process (GO:0046466)		0.428619157	26.20687094	2.999162054	0.428619157	26.20687094	2.999162054	0.428619157	2.999162054	2.999162054	0.042833346	0.007258139	0.031721777	0.033889341	0.190071885	0.027355058	0.002620266	0.020359461	0.020396505	173189	0.428619157	0.001247916	152146	19.72589117	1.893753991	1761	2.999162054	0.046554233	70342	0.428619157	0.001112799	158941	18.54232664	1.893753991	1982	2.999162054	0.051461439	67359	0.428619157	0.000998606	109364	2.999162054	0.044652214	57524	2.999162054	0.052561001	64044	-0.901704796	0	-0.694482061	-0.901704796	0	-0.694482061	-0.901704796	-0.694482061	-0.694482061
DOWN	negative regulation of inclusion body assembly (GO:0090084)	GO_Biological_Process_2021	favorites	c: 6-10	Art	GO_Biological_Process_2021.negative regulation of inclusion body assembly (GO:0090084)	GO_Biological_Process_2017b.negative regulation of neurofibrillary tangle assembly (GO:1902997)	0.428619157	0.428619157	119.5581722	10.26067444	2.999162054	2.999162054	0.428619157	57.90604305	0.428619157	0.042833346	0.007258139	0.657670626	0.067672551	0.023859999	0.027355058	0.002620266	0.056540749	0.018291915	173182	0.428619157	0.001247916	152145	0.428619157	0.000894115	133506	27.22269318	3.835495598	646	10.26067444	0.637713393	18734	2.999162054	0.049544445	53261	2.999162054	0.051461439	67358	0.428619157	0.000998606	109363	23.69889298	2.788041598	1073	0.428619157	0.001073512	148634	-0.951467306	-0.951467306	0.375695255	-0.6991223	-0.849152267	-0.849152267	-0.951467306	-0.273094825	-0.951467306
DOWN	negative regulation of interferon-beta production (GO:0032688)	GO_Biological_Process_2021	favorites	c: 6-10	Art	GO_Biological_Process_2021.negative regulation of interferon-beta production (GO:0032688)		0.428619157	2.999162054	0.428619157	26.20687094	0	10.26067444	0	2.999162054	26.20687094	0.042833346	0.007258139	0.030122673	0.164220975	0	0.097460351	0	0.020359461	0.174975593	173181	0.428619157	0.001247916	152144	2.999162054	0.04377742	45362	0.428619157	0.000950829	156512	17.68173672	1.893753991	4784				10.26067444	0.60232914	18334				2.999162054	0.044652214	57523	18.00237903	1.893753991	3445	-0.901704796	-0.694482061	-0.901704796	0	-1	-0.390620376	-1	-0.694482061	0
DOWN	negative regulation of leukocyte migration (GO:0002686)	GO_Biological_Process_2021	favorites	c: 6-10	Art	GO_Biological_Process_2021.negative regulation of leukocyte migration (GO:0002686)		0.428619157	0.428619157	2.999162054	2.999162054	0	0	0.428619157	10.26067444	0.428619157	0.042833346	0.007258139	0.031721777	0.035691339	0	0	0.002620266	0.020359461	0.018291915	173180	0.428619157	0.001247916	152143	0.428619157	0.000894115	133505	2.999162054	0.046554233	70341	2.999162054	0.054484577	78775							0.428619157	0.000998606	109362	10.26067444	0.522630735	12448	0.428619157	0.001073512	148633	-0.838696274	-0.838696274	-0.498641033	-0.498641033	-1	-1	-0.838696274	0.994578865	-0.838696274
DOWN	negative regulation of protein exit from endoplasmic reticulum (GO:0070862)	GO_Biological_Process_2021	favorites	c: 6-10	Art	GO_Biological_Process_2021.negative regulation of protein exit from endoplasmic reticulum (GO:0070862)		0.428619157	10.26067444	2.999162054	26.20687094	57.90604305	0.428619157	0	2.999162054	0	0.042833346	0.007258139	0.031721777	0.164220975	0.373634916	0.02225702	0	0.020359461	0	173178	0.428619157	0.001247916	152142	10.26067444	0.51239173	10064	2.999162054	0.046554233	70340	17.68173672	1.893753991	4783	22.49842267	2.788041598	652	0.428619157	0.001051054	143411				2.999162054	0.044652214	57522				-0.933233803	-0.586083975	-0.792479489	-0.320758344	0.472230084	-0.933233803	-1	-0.792479489	-1
DOWN	negative regulation of tyrosine phosphorylation of STAT protein (GO:0042532)	GO_Biological_Process_2021	favorites	c: 6-10	Art	GO_Biological_Process_2021.negative regulation of tyrosine phosphorylation of STAT protein (GO:0042532)		0.428619157	10.26067444	10.26067444	10.26067444	26.20687094	0.428619157	0.428619157	10.26067444	0	0.042833346	0.007258139	0.070772598	0.067672551	0.190071885	0.02225702	0.002620266	0.020359461	0	173177	0.428619157	0.001247916	152141	10.26067444	0.51239173	10063	10.26067444	0.544892874	15851	10.26067444	0.637713393	18733	18.54232664	1.893753991	1981	0.428619157	0.001051054	143410	0.428619157	0.000998606	109361	10.26067444	0.522630735	12447				-0.901704796	-0.390620376	-0.390620376	-0.390620376	0.641013188	-0.901704796	-0.901704796	-0.390620376	-1
DOWN	nuclear pore complex assembly (GO:0051292)	GO_Biological_Process_2021	favorites	c: 6-10	Art	GO_Biological_Process_2021.nuclear pore complex assembly (GO:0051292)		0.428619157	2.999162054	0	2.999162054	2.999162054	0.428619157	0.428619157	0.428619157	10.26067444	0.042833346	0.007258139	0	0.035691339	0.023859999	0.02225702	0.002620266	0.020359461	0.092608748	173172	0.428619157	0.001247916	152140	2.999162054	0.04377742	45361				2.999162054	0.054484577	78774	2.999162054	0.049544445	53260	0.428619157	0.001051054	143409	0.428619157	0.000998606	109360	0.428619157	0.000911982	148066	10.26067444	0.615198935	14834	-0.838696274	-0.498641033	-1	-0.498641033	-0.498641033	-0.838696274	-0.838696274	-0.838696274	0.994578865
DOWN	nucleoside metabolic process (GO:0009116)	GO_Biological_Process_2021	favorites	c: 6-10	Art	GO_Biological_Process_2021.nucleoside metabolic process (GO:0009116)		0.428619157	0	0	2.999162054	0	0	2.999162054	0.428619157	10.26067444	0.042833346	0	0	0.035691339	0	0	0.002620266	0.020359461	0.092608748	173169	0.428619157	0.001247916	152139							2.999162054	0.054484577	78773							2.999162054	0.048893467	33836	0.428619157	0.000911982	148065	10.26067444	0.615198935	14833	-0.838696274	-1	-1	-0.498641033	-1	-1	-0.498641033	-0.838696274	0.994578865
DOWN	peptidyl-amino acid modification (GO:0018193)	GO_Biological_Process_2021	favorites	c: 6-10	Art	GO_Biological_Process_2021.peptidyl-amino acid modification (GO:0018193)		0.428619157	10.26067444	2.999162054	10.26067444	0.428619157	10.26067444	0.428619157	0.428619157	10.26067444	0.042833346	0.007258139	0.031721777	0.067672551	0.019894848	0.097460351	0.002620266	0.020359461	0.092608748	173168	0.428619157	0.001247916	152138	10.26067444	0.51239173	10062	2.999162054	0.046554233	70339	10.26067444	0.637713393	18732	0.428619157	0.001011902	140063	10.26067444	0.60232914	18333	0.428619157	0.000998606	109359	0.428619157	0.000911982	148064	10.26067444	0.615198935	14832	-0.838696274	0	-0.498641033	0	-0.838696274	0	-0.838696274	-0.838696274	0
DOWN	positive regulation of lipase activity (GO:0060193)	GO_Biological_Process_2021	favorites	c: 6-10	Art	GO_Biological_Process_2021.positive regulation of lipase activity (GO:0060193)		0.428619157	0.428619157	0.428619157	0.428619157	0	0.428619157	0.428619157	10.26067444	2.999162054	0.042833346	0.007258139	0.030122673	0.033889341	0	0.02225702	0.002620266	0.020359461	0.020396505	173164	0.428619157	0.001247916	152137	0.428619157	0.000894115	133504	0.428619157	0.000950829	156511	0.428619157	0.001112799	158940				0.428619157	0.001051054	143408	0.428619157	0.000998606	109358	10.26067444	0.522630735	12446	2.999162054	0.052561001	64043	-0.838696274	-0.838696274	-0.838696274	-0.838696274	-1	-0.838696274	-0.838696274	0.994578865	-0.498641033
DOWN	positive regulation of receptor recycling (GO:0001921)	GO_Biological_Process_2021	favorites	c: 6-10	Art	GO_Biological_Process_2021.positive regulation of receptor recycling (GO:0001921)	GO_Biological_Process_2017.positive regulation of receptor recycling (GO:0001921)	0.428619157	10.26067444	0.428619157	2.999162054	0	0	0.428619157	0	10.26067444	0.042833346	0.007258139	0.030122673	0.035691339	0	0	0.002620266	0	0.092608748	173162	0.428619157	0.001247916	152136	10.26067444	0.51239173	10061	0.428619157	0.000950829	156510	2.999162054	0.054484577	78772							0.428619157	0.000998606	109357				10.26067444	0.615198935	14831	-0.838696274	0	-0.838696274	-0.498641033	-1	-1	-0.838696274	-1	0
DOWN	primary miRNA processing (GO:0031053)	GO_Biological_Process_2021	favorites	c: 6-10	Art	GO_Biological_Process_2021.primary miRNA processing (GO:0031053)		0.428619157	0.428619157	2.999162054	26.20687094	0	10.26067444	0.428619157	0.428619157	10.26067444	0.042833346	0.007258139	0.031721777	0.164220975	0	0.097460351	0.002620266	0.020359461	0.092608748	173157	0.428619157	0.001247916	152135	0.428619157	0.000894115	133503	2.999162054	0.046554233	70338	17.68173672	1.893753991	4782				10.26067444	0.60232914	18332	0.428619157	0.000998606	109356	0.428619157	0.000911982	148063	10.26067444	0.615198935	14830	-0.901704796	-0.901704796	-0.694482061	0.641013188	-1	-0.390620376	-0.901704796	-0.901704796	-0.390620376
DOWN	protein prenylation (GO:0018342)	GO_Biological_Process_2021	favorites	c: 6-10	Art	GO_Biological_Process_2021.protein prenylation (GO:0018342)		0.428619157	0.428619157	2.999162054	10.26067444	0.428619157	0.428619157	0.428619157	2.999162054	0.428619157	0.042833346	0.007258139	0.031721777	0.067672551	0.019894848	0.02225702	0.002620266	0.020359461	0.018291915	173155	0.428619157	0.001247916	152134	0.428619157	0.000894115	133502	2.999162054	0.046554233	70337	10.26067444	0.637713393	18731	0.428619157	0.001011902	140062	0.428619157	0.001051054	143407	0.428619157	0.000998606	109355	2.999162054	0.044652214	57521	0.428619157	0.001073512	148632	-0.838696274	-0.838696274	-0.498641033	0.994578865	-0.838696274	-0.838696274	-0.838696274	-0.498641033	-0.838696274
DOWN	receptor recycling (GO:0001881)	GO_Biological_Process_2021	favorites	c: 6-10	Art	GO_Biological_Process_2021.receptor recycling (GO:0001881)		0.428619157	2.999162054	10.26067444	2.999162054	0.428619157	0.428619157	0.428619157	0.428619157	2.999162054	0.042833346	0.007258139	0.070772598	0.035691339	0.019894848	0.02225702	0.002620266	0.020359461	0.020396505	173153	0.428619157	0.001247916	152133	2.999162054	0.04377742	45360	10.26067444	0.544892874	15850	2.999162054	0.054484577	78771	0.428619157	0.001011902	140061	0.428619157	0.001051054	143406	0.428619157	0.000998606	109354	0.428619157	0.000911982	148062	2.999162054	0.052561001	64042	-0.838696274	-0.498641033	0.994578865	-0.498641033	-0.838696274	-0.838696274	-0.838696274	-0.838696274	-0.498641033
DOWN	regulation of axon guidance (GO:1902667)	GO_Biological_Process_2021	favorites	c: 6-10	Art	GO_Biological_Process_2021.regulation of axon guidance (GO:1902667)		0.428619157	0.428619157	0	0	0.428619157	0.428619157	0	10.26067444	0.428619157	0.042833346	0.007258139	0	0	0.019894848	0.02225702	0	0.020359461	0.018291915	173151	0.428619157	0.001247916	152132	0.428619157	0.000894115	133501							0.428619157	0.001011902	140060	0.428619157	0.001051054	143405				10.26067444	0.522630735	12445	0.428619157	0.001073512	148631	-0.838696274	-0.838696274	-1	-1	-0.838696274	-0.838696274	-1	5.199484815	-0.838696274
DOWN	regulation of macrophage migration (GO:1905521)	GO_Biological_Process_2021	favorites	c: 6-10	Art	GO_Biological_Process_2021.regulation of macrophage migration (GO:1905521)		0.428619157	0.428619157	0.428619157	2.999162054	0	0	2.999162054	0	10.26067444	0.042833346	0.007258139	0.030122673	0.035691339	0	0	0.002620266	0	0.092608748	173147	0.428619157	0.001247916	152131	0.428619157	0.000894115	133500	0.428619157	0.000950829	156509	2.999162054	0.054484577	78770							2.999162054	0.048893467	33835				10.26067444	0.615198935	14829	-0.838696274	-0.838696274	-0.838696274	-0.498641033	-1	-1	-0.498641033	-1	0.994578865
DOWN	regulation of mast cell activation (GO:0033003)	GO_Biological_Process_2021	favorites	c: 6-10	Art	GO_Biological_Process_2021.regulation of mast cell activation (GO:0033003)		0.428619157	0.428619157	0	0.428619157	0.428619157	10.26067444	0	0.428619157	0	0.042833346	0.007258139	0	0.033889341	0.019894848	0.097460351	0	0.020359461	0	173146	0.428619157	0.001247916	152130	0.428619157	0.000894115	133499				0.428619157	0.001112799	158939	0.428619157	0.001011902	140059	10.26067444	0.60232914	18331				0.428619157	0.000911982	148061				-0.838696274	-0.838696274	-1	-0.838696274	-0.838696274	5.199484815	-1	-0.838696274	-1
DOWN	regulation of microtubule nucleation (GO:0010968)	GO_Biological_Process_2021	favorites	c: 6-10	Art	GO_Biological_Process_2021.regulation of microtubule nucleation (GO:0010968)		0.428619157	2.999162054	57.90604305	2.999162054	26.20687094	0.428619157	0.428619157	10.26067444	0	0.042833346	0.007258139	0.338396002	0.035691339	0.190071885	0.02225702	0.002620266	0.020359461	0	173145	0.428619157	0.001247916	152129	2.999162054	0.04377742	45359	23.2097236	2.788041598	1418	2.999162054	0.054484577	78769	18.54232664	1.893753991	1980	0.428619157	0.001051054	143404	0.428619157	0.000998606	109353	10.26067444	0.522630735	12444				-0.933233803	-0.792479489	0.472230084	-0.792479489	-0.320758344	-0.933233803	-0.933233803	-0.586083975	-1
DOWN	regulation of protein localization to centrosome (GO:1904779)	GO_Biological_Process_2021	favorites	c: 6-10	Art	GO_Biological_Process_2021.regulation of protein localization to centrosome (GO:1904779)		0.428619157	2.999162054	2.999162054	0.428619157	10.26067444	0	0.428619157	0	2.999162054	0.042833346	0.007258139	0.031721777	0.033889341	0.047873382	0	0.002620266	0	0.020396505	173142	0.428619157	0.001247916	152128	2.999162054	0.04377742	45358	2.999162054	0.046554233	70336	0.428619157	0.001112799	158938	10.26067444	0.57989174	10901				0.428619157	0.000998606	109352				2.999162054	0.052561001	64041	-0.838696274	-0.498641033	-0.498641033	-0.838696274	0.994578865	-1	-0.838696274	-1	-0.498641033
DOWN	regulation of T-helper 17 cell differentiation (GO:2000319)	GO_Biological_Process_2021	favorites	c: 6-10	Art	GO_Biological_Process_2021.regulation of T-helper 17 cell differentiation (GO:2000319)		0.428619157	0.428619157	0.428619157	10.26067444	0	10.26067444	10.26067444	2.999162054	2.999162054	0.042833346	0.007258139	0.030122673	0.067672551	0	0.097460351	0.002620266	0.020359461	0.020396505	173140	0.428619157	0.001247916	152127	0.428619157	0.000894115	133498	0.428619157	0.000950829	156508	10.26067444	0.637713393	18730				10.26067444	0.60232914	18330	10.26067444	0.572272377	8236	2.999162054	0.044652214	57520	2.999162054	0.052561001	64040	-0.838696274	-0.838696274	-0.838696274	0	-1	0	0	-0.498641033	-0.498641033
DOWN	renal filtration (GO:0097205)	GO_Biological_Process_2021	favorites	c: 6-10	Art	GO_Biological_Process_2021.renal filtration (GO:0097205)		0.428619157	2.999162054	2.999162054	26.20687094	0	2.999162054	0.428619157	0	2.999162054	0.042833346	0.007258139	0.031721777	0.164220975	0	0.027355058	0.002620266	0	0.020396505	173138	0.428619157	0.001247916	152126	2.999162054	0.04377742	45357	2.999162054	0.046554233	70335	17.68173672	1.893753991	4781				2.999162054	0.051461439	67357	0.428619157	0.000998606	109351				2.999162054	0.052561001	64039	-0.901704796	-0.694482061	-0.694482061	2.273130224	-1	-0.694482061	-0.901704796	-1	-0.694482061
DOWN	small nucleolar ribonucleoprotein complex assembly (GO:0000491)	GO_Biological_Process_2021	favorites	c: 6-10	Art	GO_Biological_Process_2021.small nucleolar ribonucleoprotein complex assembly (GO:0000491)		0.428619157	0	10.26067444	0.428619157	10.26067444	0	10.26067444	26.20687094	0.428619157	0.042833346	0	0.070772598	0.033889341	0.047873382	0	0.002620266	0.040625166	0.018291915	173133	0.428619157	0.001247916	152125				10.26067444	0.544892874	15849	0.428619157	0.001112799	158937	10.26067444	0.57989174	10900				10.26067444	0.572272377	8235	19.53170767	1.893753991	2640	0.428619157	0.001073512	148630	-0.901704796	-1	-0.390620376	-0.901704796	-0.390620376	-1	-0.390620376	0.641013188	-0.901704796
DOWN	positive regulation of receptor-mediated endocytosis (GO:0048260)	GO_Biological_Process_2021	favorites	f: 31-50	Art	GO_Biological_Process_2021.positive regulation of receptor-mediated endocytosis (GO:0048260)		0.382499083	0.025084372	0.025084372	0.122661975	8.308282306	0.382499083	0.914343655	0.382499083	0.914343655	0.042344013	0.00108919	0.007395995	0.023714181	0.155503314	0.02225702	0.002620266	0.020359461	0.020396505	177601	0.382499083	0.000993809	154987	0.025084372	3.06E-06	190833	0.025084372	3.26E-06	195871	0.122661975	9.11E-05	184081	8.308282306	0.380204801	14886	0.382499083	0.000837034	146226	0.914343655	0.00454433	78793	0.382499083	0.00072628	151070	0.914343655	0.004885204	119889	-0.881285495	-0.983632618	-0.983632618	-0.947941979	3.520269967	-0.881285495	-0.778774275	-0.881285495	-0.778774275
DOWN	actin filament bundle assembly (GO:0051017)	GO_Biological_Process_2021	favorites	f: 31-50	Art	GO_Biological_Process_2021.actin filament bundle assembly (GO:0051017)		0.381363578	0.090212631	0.381363578	7.722298497	1.068202599	1.068202599	0.090212631	0.090212631	0.090212631	0.042344013	0.004456927	0.029762786	0.091998742	0.023859999	0.027355058	0.000967597	0.011788113	0.011486489	177876	0.381363578	0.000987918	155188	0.090212631	3.96E-05	175175	0.381363578	0.000752727	159626	7.722298497	0.361215927	28847	1.068202599	0.006284958	102065	1.068202599	0.006528138	110532	0.090212631	4.42E-05	153104	0.090212631	4.04E-05	182243	0.090212631	4.76E-05	182723	-0.866744622	-0.951113812	-0.866744622	2.697468854	-0.729544713	-0.729544713	-0.951113812	-0.951113812	-0.951113812
DOWN	positive regulation of cholesterol transport (GO:0032376)	GO_Biological_Process_2021	favorites	f: 31-50	Art	GO_Biological_Process_2021.positive regulation of cholesterol transport (GO:0032376)		0.381363578	0.381363578	0.381363578	1.068202599	12.32074151	1.068202599	0.00879162	0.090212631	0.381363578	0.042344013	0.007258139	0.029762786	0.035691339	0.184791612	0.027355058	2.26E-05	0.011788113	0.018291915	177872	0.381363578	0.000987918	155187	0.381363578	0.00070783	137485	0.381363578	0.000752727	159625	1.068202599	0.006911638	127120	12.32074151	0.83612036	8384	1.068202599	0.006528138	110531	0.00879162	4.20E-07	182482	0.090212631	4.04E-05	182242	0.381363578	0.00084985	151949	-0.90067424	-0.90067424	-0.90067424	-0.798408309	3.960521921	-0.798408309	-0.992664586	-0.963561263	-0.90067424
DOWN	RNA stabilization (GO:0043489)	GO_Biological_Process_2021	favorites	f: 31-50	Art	GO_Biological_Process_2021.RNA stabilization (GO:0043489)		0.381363578	0.381363578	7.722298497	0.381363578	0.090212631	0.090212631	2.362868799	1.068202599	0.090212631	0.042344013	0.007258139	0.122464294	0.033889341	0.008190445	0.013700079	0.002620266	0.020359461	0.011486489	177868	0.381363578	0.000987918	155186	0.381363578	0.00070783	137484	7.722298497	0.308640193	24464	0.381363578	0.000880952	161934	0.090212631	4.48E-05	177329	0.090212631	4.66E-05	176025	2.362868799	0.030348008	41430	1.068202599	0.005664354	110449	0.090212631	4.76E-05	182722	-0.866744622	-0.866744622	1.165261377	-0.866744622	-0.951113812	-0.951113812	-0.538161993	-0.729544713	-0.951113812
DOWN	regulation of posttranscriptional gene silencing (GO:0060147)	GO_Biological_Process_2021	favorites	g: 51-100	Art	GO_Biological_Process_2021.regulation of posttranscriptional gene silencing (GO:0060147)	GO_Biological_Process_2021.regulation of gene silencing by RNA (GO:0060966)	0.380476277	2.629192683	0.04163405	2.629192683	1.540922344	0.81909582	8.975756708	0.81909582	2.629192683	0.042335373	0.007258139	0.010353665	0.036752295	0.023859999	0.027355058	0.002620266	0.020359461	0.049184931	177924	0.380476277	0.000983326	155330	2.629192683	0.033643032	50377	0.04163405	8.97E-06	192882	2.629192683	0.041871503	84851	1.540922344	0.01307846	85030	0.81909582	0.003838411	120866	8.975756708	0.437918318	9906	0.81909582	0.003330524	122713	2.629192683	0.040393231	69767	-0.893671477	-0.569050542	-0.979809992	-0.569050542	-0.705040656	-0.813164329	1.320457726	-0.813164329	-0.569050542
DOWN	lipid droplet organization (GO:0034389)	GO_Biological_Process_2021	favorites	e: 21-30	Art	GO_Biological_Process_2021.lipid droplet organization (GO:0034389)		0.372621717	0.372621717	1.375698051	0.04434089	0.04434089	0.04434089	0.372621717	0.04434089	7.370709425	0.041165397	0.007258139	0.031721777	0.015631566	0.003824099	0.01111259	0.002620266	0.009889706	0.092608748	178657	0.372621717	0.000943145	155992	0.372621717	0.000675751	138551	1.375698051	0.009795025	109157	0.04434089	1.19E-05	192616	0.04434089	1.08E-05	185745	0.04434089	1.12E-05	184070	0.372621717	0.000754722	113997	0.04434089	9.76E-06	189747	7.370709425	0.317455122	23950	-0.851062179	-0.851062179	-0.651942714	-0.962760658	-0.962760658	-0.962760658	-0.851062179	-0.962760658	1.873090268
DOWN	negative regulation of cyclin-dependent protein kinase activity (GO:1904030)	GO_Biological_Process_2021	favorites	e: 21-30	Art	GO_Biological_Process_2021.negative regulation of cyclin-dependent protein kinase activity (GO:1904030)		0.372621717	1.375698051	13.55825918	1.375698051	22.88346353	0.04434089	1.375698051	1.375698051	1.375698051	0.041165397	0.007258139	0.166893219	0.035691339	0.23170645	0.01111259	0.002620266	0.020359461	0.020396505	178656	0.372621717	0.000943145	155991	1.375698051	0.009210783	81034	13.55825918	0.951408825	10162	1.375698051	0.011463572	116586	20.69905503	2.359913827	1088	0.04434089	1.12E-05	184069	1.375698051	0.010287201	61321	1.375698051	0.00939484	97408	1.375698051	0.011058851	100653	-0.923798745	-0.821922989	-0.262266185	-0.821922989	0.355502458	-0.980947186	-0.821922989	-0.821922989	-0.821922989
DOWN	negative regulation of lipid biosynthetic process (GO:0051055)	GO_Biological_Process_2021	favorites	e: 21-30	Art	GO_Biological_Process_2021.negative regulation of lipid biosynthetic process (GO:0051055)		0.372621717	0.372621717	0.372621717	7.370709425	13.55825918	0.372621717	0.04434089	0.372621717	0.04434089	0.041165397	0.007258139	0.028672853	0.067672551	0.182830718	0.02225702	2.26E-05	0.020359461	0.007748855	178655	0.372621717	0.000943145	155990	0.372621717	0.000675751	138550	0.372621717	0.000718614	160434	7.370709425	0.32907304	30431	13.55825918	1.012518507	6592	0.372621717	0.000794362	147255	0.04434089	1.07E-05	166083	0.372621717	0.000689254	152085	0.04434089	1.15E-05	189995	-0.896709011	-0.896709011	-0.896709011	-0.306482477	0.441924632	-0.896709011	-0.974173864	-0.896709011	-0.974173864
DOWN	osteoclast differentiation (GO:0030316)	GO_Biological_Process_2021	favorites	e: 21-30	Art	GO_Biological_Process_2021.osteoclast differentiation (GO:0030316)		0.372621717	3.526048337	1.375698051	7.370709425	0.04434089	0.372621717	1.375698051	0.372621717	3.526048337	0.041165397	0.007258139	0.031721777	0.067672551	0.003824099	0.02225702	0.002620266	0.020359461	0.049184931	178654	0.372621717	0.000943145	155989	3.526048337	0.060509953	38199	1.375698051	0.009795025	109156	7.370709425	0.32907304	30430	0.04434089	1.08E-05	185744	0.372621717	0.000794362	147254	1.375698051	0.010287201	61320	0.372621717	0.000689254	152084	3.526048337	0.07265078	55375	-0.851062179	-0.366488715	-0.651942714	0.578503845	-0.962760658	-0.851062179	-0.651942714	-0.851062179	-0.366488715
DOWN	positive regulation of signal transduction by p53 class mediator (GO:1901798)	GO_Biological_Process_2021	favorites	e: 21-30	Art	GO_Biological_Process_2021.positive regulation of signal transduction by p53 class mediator (GO:1901798)		0.372621717	3.526048337	7.370709425	0.04434089	1.375698051	0	3.526048337	3.526048337	0.372621717	0.041165397	0.007258139	0.070772598	0.015631566	0.023859999	0	0.002620266	0.020359461	0.018291915	178652	0.372621717	0.000943145	155988	3.526048337	0.060509953	38198	7.370709425	0.28117577	25718	0.04434089	1.19E-05	192615	1.375698051	0.010424167	90144				3.526048337	0.067581448	28620	3.526048337	0.06171911	48583	0.372621717	0.000811335	152768	-0.851062179	-0.366488715	0.578503845	-0.962760658	-0.651942714	-1	-0.366488715	-0.366488715	-0.851062179
DOWN	regulation of centrosome cycle (GO:0046605)	GO_Biological_Process_2021	favorites	e: 21-30	Art	GO_Biological_Process_2021.regulation of centrosome cycle (GO:0046605)		0.372621717	13.55825918	1.375698051	0.372621717	3.526048337	1.375698051	1.375698051	3.526048337	7.370709425	0.041165397	0.007258139	0.031721777	0.033889341	0.023859999	0.027355058	0.002620266	0.020359461	0.092608748	178650	0.372621717	0.000943145	155987	13.55825918	0.894660286	6520	1.375698051	0.009795025	109155	0.372621717	0.000841027	162709	3.526048337	0.068481242	45037	1.375698051	0.010827503	100304	1.375698051	0.010287201	61319	3.526048337	0.06171911	48582	7.370709425	0.317455122	23949	-0.896709011	0.441924632	-0.758616173	-0.896709011	-0.560648822	-0.758616173	-0.758616173	-0.560648822	-0.306482477
DOWN	mitotic G2/M transition checkpoint (GO:0044818)	GO_Biological_Process_2021	favorites	f: 31-50	Art	GO_Biological_Process_2021.mitotic G2/M transition checkpoint (GO:0044818)		0.34978264	1.705159077	3.060464501	0.842592937	0.022405854	5.038163739	3.060464501	11.42126697	0.34978264	0.039217845	0.007258139	0.048480556	0.035691339	0.003502168	0.097460351	0.002620266	0.040625166	0.018291915	180390	0.34978264	0.000831072	157486	1.705159077	0.014150771	70962	3.060464501	0.048476807	69066	0.842592937	0.004300405	136809	0.022405854	2.77E-06	190706	5.038163739	0.145220061	44351	3.060464501	0.050912645	33066	11.42126697	0.647547598	10489	0.34978264	0.000714925	154470	-0.9100104	-0.722115248	-0.583689536	-0.83090289	-0.987895316	-0.416438951	-0.583689536	0.713616769	-0.9100104
DOWN	regulation of protein kinase activity (GO:0045859)	GO_Biological_Process_2021	favorites	h: 101-200	Art	GO_Biological_Process_2021.regulation of protein kinase activity (GO:0045859)		0.358075211	3.864022657	0.603748504	1.434136848	8.26296273	1.434136848	0.95501753	5.080679242	3.864022657	0.039217845	0.007258139	0.031721777	0.035691339	0.190071885	0.027355058	0.002620266	0.020359461	0.092608748	179953	0.358075211	0.000870945	157044	3.864022657	0.072665727	34479	0.603748504	0.001886564	144240	1.434136848	0.012458189	115227	8.26296273	0.376068272	14999	1.434136848	0.011766932	98955	0.95501753	0.004957625	76331	5.080679242	0.12814058	32712	3.864022657	0.08724551	50827	-0.909063638	-0.42541551	-0.86208251	-0.72869718	0.422266691	-0.72869718	-0.80215081	-0.296896984	-0.42541551
DOWN	regulation of apoptotic process (GO:0042981)	GO_Biological_Process_2021	favorites	k: 501-1000	Art	GO_Biological_Process_2021.regulation of apoptotic process (GO:0042981)		0.37594986	0.017450725	1.506045736	2.979187439	1.005167599	1.323278515	0.00582588	0.745345956	1.005167599	0.039217845	3.44E-06	0.031721777	0.067672551	0.023859999	0.027355058	2.26E-05	0.020359461	0.020396505	178342	0.37594986	0.000960068	155707	0.017450725	1.48E-06	192837	1.506045736	0.011739122	105013	2.979187439	0.053761253	79331	1.005167599	0.005565088	104088	1.323278515	0.010018082	102210	0.00582588	1.84E-07	184421	0.745345956	0.002757776	126373	1.005167599	0.005903923	113806	-0.842290832	-0.99097101	-0.449683533	0.817136248	-0.616002007	-0.509323534	-0.996804781	-0.706448988	-0.616002007
DOWN	negative regulation of protein serine/threonine kinase activity (GO:0071901)	GO_Biological_Process_2021	favorites	g: 51-100	Art	GO_Biological_Process_2021.negative regulation of protein serine/threonine kinase activity (GO:0071901)		0.349575994	1.833668664	5.599879079	1.833668664	20.31830853	0.162798989	0.662767003	2.777011956	5.599879079	0.039217845	0.007258139	0.112201385	0.035691339	0.373634916	0.015984478	0.002620266	0.020359461	0.092608748	180456	0.349575994	0.000830091	157622	1.833668664	0.016364096	68261	5.599879079	0.162299286	37361	1.833668664	0.020366455	104152	20.31830853	2.273893959	1225	0.162798989	0.00015163	167404	0.662767003	0.002387661	91070	2.777011956	0.038282353	61422	5.599879079	0.183240326	34326	-0.947324868	-0.815070322	-0.585430229	-0.815070322	1.412139208	-0.970961194	-0.913894584	-0.749276989	-0.585430229
DOWN	cell-substrate junction assembly (GO:0007044)	GO_Biological_Process_2021	favorites	f: 31-50	Art	GO_Biological_Process_2021.cell-substrate junction assembly (GO:0007044)		0.342627739	7.099705305	7.099705305	4.121756502	2.1563222	2.1563222	0.96859379	0.342627739	4.121756502	0.039217845	0.007258139	0.101598699	0.051487561	0.023859999	0.027355058	0.002620266	0.020359461	0.076168456	181865	0.342627739	0.00079742	158847	7.099705305	0.245318861	16672	7.099705305	0.260879502	27249	4.121756502	0.102905452	60352	2.1563222	0.025610757	67932	2.1563222	0.026601698	80805	0.96859379	0.005099579	75889	0.342627739	0.000582758	155455	4.121756502	0.099272377	48102	-0.870424067	0	0	-0.297210789	-0.542785987	-0.542785987	-0.734280986	-0.870424067	-0.297210789
DOWN	cellular response to vascular endothelial growth factor stimulus (GO:0035924)	GO_Biological_Process_2021	favorites	f: 31-50	Art	GO_Biological_Process_2021.cellular response to vascular endothelial growth factor stimulus (GO:0035924)		0.342627739	2.1563222	2.1563222	2.1563222	2.1563222	0.96859379	2.1563222	11.34928471	4.121756502	0.039217845	0.007258139	0.031721777	0.035691339	0.023859999	0.027355058	0.002620266	0.020359461	0.076168456	181864	0.342627739	0.00079742	158846	2.1563222	0.022629638	59094	2.1563222	0.024065042	86545	2.1563222	0.028164434	94800	2.1563222	0.025610757	67931	0.96859379	0.005367418	115208	2.1563222	0.02527425	44159	11.34928471	0.639411012	10633	4.121756502	0.099272377	48101	-0.903745583	-0.660362328	-0.660362328	-0.660362328	-0.660362328	-0.802612814	-0.660362328	0.915484278	-0.477938811
DOWN	central nervous system neuron differentiation (GO:0021953)	GO_Biological_Process_2021	favorites	f: 31-50	Art	GO_Biological_Process_2021.central nervous system neuron differentiation (GO:0021953)		0.342627739	17.16139783	0.079997352	0.079997352	0	0.342627739	0.342627739	0.96859379	0.079997352	0.039217845	0.012186924	0.015454778	0.020400685	0	0.02225702	0.002620266	0.020359461	0.011486489	181863	0.342627739	0.00079742	158845	17.16139783	1.4333611	3274	0.079997352	3.31E-05	188184	0.079997352	3.88E-05	188889				0.342627739	0.000671625	150212	0.342627739	0.000638111	117786	0.96859379	0.004657217	115880	0.079997352	3.74E-05	185078	-0.925481416	5.543906958	-0.973045032	-0.973045032	-1	-0.925481416	-0.925481416	-0.847186091	-0.973045032
DOWN	positive regulation of calcium ion transport into cytosol (GO:0010524)	GO_Biological_Process_2021	favorites	f: 31-50	Art	GO_Biological_Process_2021.positive regulation of calcium ion transport into cytosol (GO:0010524)		0.342627739	11.34928471	0.079997352	0.342627739	0.342627739	0.079997352	0.96859379	0.96859379	2.1563222	0.039217845	0.007258139	0.015454778	0.033889341	0.019894848	0.013700079	0.002620266	0.020359461	0.020396505	181744	0.342627739	0.00079742	158844	11.34928471	0.626884132	8447	0.079997352	3.31E-05	188183	0.342627739	0.00071108	165172	0.342627739	0.000646607	147998	0.079997352	3.66E-05	178535	0.96859379	0.005099579	75888	0.96859379	0.004657217	115879	2.1563222	0.027170089	79117	-0.903745583	1.944314142	-0.965182716	-0.903745583	-0.903745583	-0.965182716	-0.802612814	-0.802612814	-0.660362328
DOWN	positive regulation of epidermal growth factor receptor signaling pathway (GO:0045742)	GO_Biological_Process_2021	favorites	f: 31-50	Art	GO_Biological_Process_2021.positive regulation of epidermal growth factor receptor signaling pathway (GO:0045742)		0.342627739	0.007658787	0	0.079997352	0.079997352	0.079997352	7.099705305	0.007658787	2.1563222	0.039217845	3.44E-06	0	0.020400685	0.007597923	0.013700079	0.002620266	0.002376492	0.020396505	181743	0.342627739	0.00079742	158843	0.007658787	2.85E-07	195976				0.079997352	3.88E-05	188888	0.079997352	3.52E-05	180016	0.079997352	3.66E-05	178534	7.099705305	0.273988044	13102	0.007658787	2.91E-07	197847	2.1563222	0.027170089	79116	-0.870424067	-0.990739842	-1	-0.95312961	-0.95312961	-0.95312961	1.18715956	-0.990739842	-0.542785987
DOWN	regulation of amyloid-beta formation (GO:1902003)	GO_Biological_Process_2021	favorites	f: 31-50	Art	GO_Biological_Process_2021.regulation of amyloid-beta formation (GO:1902003)		0.342627739	4.121756502	11.34928471	7.099705305	2.1563222	7.099705305	0.96859379	2.1563222	2.1563222	0.039217845	0.007258139	0.166893219	0.072843658	0.023859999	0.123596994	0.002620266	0.020359461	0.020396505	181869	0.342627739	0.00079742	158842	4.121756502	0.082682759	32514	11.34928471	0.666647559	13445	7.099705305	0.305319376	32088	2.1563222	0.025610757	67930	7.099705305	0.288378383	29659	0.96859379	0.005099579	75887	2.1563222	0.023081841	74143	2.1563222	0.027170089	79115	-0.903745583	-0.477938811	0.346181685	-0.257158219	-0.660362328	-0.257158219	-0.802612814	-0.660362328	-0.660362328
DOWN	regulation of glucose metabolic process (GO:0010906)	GO_Biological_Process_2021	favorites	f: 31-50	Art	GO_Biological_Process_2021.regulation of glucose metabolic process (GO:0010906)		0.342627739	2.1563222	0.342627739	0.96859379	0.96859379	4.121756502	7.099705305	0.342627739	0.96859379	0.039217845	0.007258139	0.028203396	0.035691339	0.023859999	0.080280185	0.002620266	0.020359461	0.020396505	181789	0.342627739	0.00079742	158841	2.1563222	0.022629638	59093	0.342627739	0.000607581	163224	0.96859379	0.005682731	131897	0.96859379	0.005167476	107443	4.121756502	0.097195626	52802	7.099705305	0.273988044	13101	0.342627739	0.000582758	155454	0.96859379	0.005482102	116981	-0.870424067	-0.542785987	-0.870424067	-0.734280986	-0.734280986	-0.297210789	0.422901752	-0.870424067	-0.734280986
DOWN	monocarboxylic acid metabolic process (GO:0032787)	GO_Biological_Process_2021	favorites	h: 101-200	Art	GO_Biological_Process_2021.monocarboxylic acid metabolic process (GO:0032787)		0.343304232	0.02746151	4.754956608	0.343304232	1.630546056	0.001230678	0.114802293	0.343304232	0.02746151	0.039217845	0.000169679	0.10602365	0.033889341	0.023859999	0.000151775	0.000967597	0.020359461	0.003586186	181254	0.343304232	0.000800572	158735	0.02746151	3.67E-06	190393	4.754956608	0.117017935	45559	0.343304232	0.000713891	165079	1.630546056	0.014644051	81818	0.001230678	8.67E-09	197248	0.114802293	7.16E-05	148900	0.343304232	0.000585061	155357	0.02746151	4.41E-06	193493	-0.875164382	-0.985098957	1.28064821	-0.875164382	-0.561528168	-0.998974181	-0.949849335	-0.875164382	-0.985098957
DOWN	glucose 6-phosphate metabolic process (GO:0051156)	GO_Biological_Process_2021	favorites	e: 21-30	Art	GO_Biological_Process_2021.glucose 6-phosphate metabolic process (GO:0051156)		0.32418631	0.037883257	0.32418631	0.32418631	0.32418631	1.210483296	6.55311522	0.037883257	0.32418631	0.039217845	0.003707197	0.028203396	0.033889341	0.019894848	0.027355058	0.002620266	0.009095406	0.018291915	184877	0.32418631	0.000713891	161329	0.037883257	6.98E-06	186239	0.32418631	0.000543937	165687	0.32418631	0.000636595	167556	0.32418631	0.000578875	150742	1.210483296	0.008383004	105554	6.55311522	0.233424574	14699	0.037883257	7.12E-06	190931	0.32418631	0.00061412	158584	-0.855469765	-0.964593239	-0.855469765	-0.855469765	-0.855469765	-0.657547211	1.920110543	-0.964593239	-0.855469765
DOWN	positive regulation of cell cycle G2/M phase transition (GO:1902751)	GO_Biological_Process_2021	favorites	e: 21-30	Art	GO_Biological_Process_2021.positive regulation of cell cycle G2/M phase transition (GO:1902751)		0.32418631	20.3702839	0.32418631	0.037883257	0.32418631	6.55311522	0.32418631	0.32418631	0.32418631	0.039217845	0.012186924	0.028203396	0.013625777	0.019894848	0.097460351	0.002620266	0.020359461	0.018291915	184569	0.32418631	0.000713891	161328	20.3702839	2.019502799	1562	0.32418631	0.000543937	165686	0.037883257	8.69E-06	193557	0.32418631	0.000578875	150741	6.55311522	0.245684448	32814	0.32418631	0.000571269	120668	0.32418631	0.000521714	158092	0.32418631	0.00061412	158583	-0.926688198	0.971445691	-0.926688198	-0.982040205	-0.926688198	-0.492758028	-0.926688198	-0.926688198	-0.926688198
DOWN	positive regulation of cholesterol efflux (GO:0010875)	GO_Biological_Process_2021	favorites	e: 21-30	Art	GO_Biological_Process_2021.positive regulation of cholesterol efflux (GO:0010875)		0.32418631	0.32418631	0.32418631	0.32418631	6.55311522	1.210483296	0.037883257	0.037883257	0.32418631	0.039217845	0.007258139	0.028203396	0.033889341	0.047873382	0.027355058	2.26E-05	0.009095406	0.018291915	184568	0.32418631	0.000713891	161327	0.32418631	0.000511493	145347	0.32418631	0.000543937	165685	0.32418631	0.000636595	167555	6.55311522	0.236532441	21542	1.210483296	0.008383004	105553	0.037883257	7.80E-06	168399	0.037883257	7.12E-06	190930	0.32418631	0.00061412	158582	-0.855469765	-0.855469765	-0.855469765	-0.855469765	1.920110543	-0.657547211	-0.964593239	-0.964593239	-0.855469765
DOWN	positive regulation of interleukin-17 production (GO:0032740)	GO_Biological_Process_2021	favorites	e: 21-30	Art	GO_Biological_Process_2021.positive regulation of interleukin-17 production (GO:0032740)		0.32418631	1.210483296	1.210483296	0.32418631	12.07193627	0.037883257	3.123509951	0.037883257	1.210483296	0.039217845	0.007258139	0.031721777	0.033889341	0.166727573	0.009821629	0.002620266	0.009095406	0.020396505	184566	0.32418631	0.000713891	161326	1.210483296	0.007131287	87144	1.210483296	0.007583626	115271	0.32418631	0.000636595	167554	12.07193627	0.802692074	8629	0.037883257	8.21E-06	185487	3.123509951	0.053031847	32152	0.037883257	7.12E-06	190929	1.210483296	0.008562121	106489	-0.900258406	-0.7636703	-0.7636703	-0.900258406	1.302790428	-0.975565481	-0.565744243	-0.975565481	-0.7636703
DOWN	positive regulation of receptor internalization (GO:0002092)	GO_Biological_Process_2021	favorites	e: 21-30	Art	GO_Biological_Process_2021.positive regulation of receptor internalization (GO:0002092)		0.32418631	0	0.32418631	1.210483296	12.07193627	0.037883257	0.32418631	1.210483296	0.32418631	0.039217845	0	0.028203396	0.035691339	0.166727573	0.009821629	0.002620266	0.020359461	0.018291915	184565	0.32418631	0.000713891	161325				0.32418631	0.000543937	165684	1.210483296	0.008875469	122108	12.07193627	0.802692074	8628	0.037883257	8.21E-06	185486	0.32418631	0.000571269	120667	1.210483296	0.00727379	103605	0.32418631	0.00061412	158581	-0.900258406	-1	-0.900258406	-0.7636703	3.231376753	-0.975565481	-0.900258406	-0.7636703	-0.900258406
DOWN	regulation of release of sequestered calcium ion into cytosol by sarcoplasmic reticulum (GO:0010880)	GO_Biological_Process_2021	favorites	e: 21-30	Art	GO_Biological_Process_2021.regulation of release of sequestered calcium ion into cytosol by sarcoplasmic reticulum (GO:0010880)		0.32418631	0.32418631	0.32418631	0.32418631	0.32418631	6.55311522	0	0.32418631	0.037883257	0.039217845	0.007258139	0.028203396	0.033889341	0.019894848	0.097460351	0	0.020359461	0.006887384	184563	0.32418631	0.000713891	161324	0.32418631	0.000511493	145346	0.32418631	0.000543937	165683	0.32418631	0.000636595	167553	0.32418631	0.000578875	150740	6.55311522	0.245684448	32813				0.32418631	0.000521714	158091	0.037883257	8.39E-06	191041	-0.855469765	-0.855469765	-0.855469765	-0.855469765	-0.855469765	5.918967492	-1	-0.855469765	-0.964593239
DOWN	alcohol catabolic process (GO:0046164)	GO_Biological_Process_2021	favorites	d: 11-20	Art	GO_Biological_Process_2021.alcohol catabolic process (GO:0046164)		0.338797904	0	8.153922533	0.338797904	2.391602797	8.153922533	0.338797904	0.338797904	0.338797904	0.039217845	0	0.070770433	0.033889341	0.023859999	0.094863072	0.002620266	0.020359461	0.018291915	182387	0.338797904	0.000779693	159860				8.153922533	0.344106181	22439	0.338797904	0.000695273	166282	2.391602797	0.031504545	62862	8.153922533	0.380377851	25223	0.338797904	0.000623925	118914	0.338797904	0.000569803	156599	0.338797904	0.000670726	157152	-0.844012999	-1	0	-0.844012999	-0.504769013	0	-0.844012999	-0.844012999	-0.844012999
DOWN	aminoglycan metabolic process (GO:0006022)	GO_Biological_Process_2021	favorites	d: 11-20	Art	GO_Biological_Process_2021.aminoglycan metabolic process (GO:0006022)		0.338797904	8.153922533	0	0.338797904	0.338797904	0	2.391602797	0	0	0.039217845	0.007258139	0	0.033889341	0.019894848	0	0.002620266	0	0	182386	0.338797904	0.000779693	159859	8.153922533	0.323581332	13918				0.338797904	0.000695273	166281	0.338797904	0.000632232	149150				2.391602797	0.031090598	40370							-0.844012999	1.019259752	-1	-0.844012999	-0.844012999	-1	-0.504769013	-1	-1
DOWN	calcineurin-NFAT signaling cascade (GO:0033173)	GO_Biological_Process_2021	favorites	d: 11-20	Art	GO_Biological_Process_2021.calcineurin-NFAT signaling cascade (GO:0033173)		0.338797904	2.391602797	0	0	0.338797904	8.153922533	0.338797904	0.338797904	0.338797904	0.039217845	0.007258139	0	0	0.019894848	0.094863072	0.002620266	0.020359461	0.018291915	182385	0.338797904	0.000779693	159858	2.391602797	0.027837383	54317							0.338797904	0.000632232	149149	8.153922533	0.380377851	25222	0.338797904	0.000623925	118913	0.338797904	0.000569803	156598	0.338797904	0.000670726	157151	-0.844012999	-0.504769013	-1	-1	-0.844012999	1.019259752	-0.844012999	-0.844012999	-0.844012999
DOWN	cellular glucan metabolic process (GO:0006073)	GO_Biological_Process_2021	favorites	d: 11-20	Art	GO_Biological_Process_2021.cellular glucan metabolic process (GO:0006073)		0.338797904	0.338797904	0.338797904	2.391602797	2.391602797	0.338797904	2.391602797	0.338797904	8.153922533	0.039217845	0.007258139	0.028203396	0.035691339	0.023859999	0.02225702	0.002620266	0.020359461	0.092608748	182383	0.338797904	0.000779693	159857	0.338797904	0.00055864	143626	0.338797904	0.000594074	164294	2.391602797	0.034645898	89418	2.391602797	0.031504545	62861	0.338797904	0.000656695	151337	2.391602797	0.031090598	40369	0.338797904	0.000569803	156597	8.153922533	0.388505276	20894	-0.844012999	-0.844012999	-0.844012999	-0.504769013	-0.504769013	-0.844012999	-0.504769013	-0.844012999	1.019259752
DOWN	chromatin-mediated maintenance of transcription (GO:0048096)	GO_Biological_Process_2021	favorites	d: 11-20	Art	GO_Biological_Process_2021.chromatin-mediated maintenance of transcription (GO:0048096)		0.338797904	2.391602797	0.338797904	8.153922533	0	0.338797904	2.391602797	0.338797904	8.153922533	0.039217845	0.007258139	0.028203396	0.063748142	0	0.02225702	0.002620266	0.020359461	0.092608748	182382	0.338797904	0.000779693	159856	2.391602797	0.027837383	54316	0.338797904	0.000594074	164293	8.153922533	0.402723418	26648				0.338797904	0.000656695	151336	2.391602797	0.031090598	40368	0.338797904	0.000569803	156596	8.153922533	0.388505276	20893	-0.844012999	-0.504769013	-0.844012999	0	-1	-0.844012999	-0.504769013	-0.844012999	0
DOWN	desensitization of G protein-coupled receptor signaling pathway (GO:0002029)	GO_Biological_Process_2021	favorites	d: 11-20	Art	GO_Biological_Process_2021.desensitization of G protein-coupled receptor signaling pathway (GO:0002029)		0.338797904	2.391602797	8.153922533	0	0.338797904	0	8.153922533	0.338797904	0	0.039217845	0.007258139	0.070770433	0	0.019894848	0	0.002620266	0.020359461	0	182380	0.338797904	0.000779693	159855	2.391602797	0.027837383	54315	8.153922533	0.344106181	22438				0.338797904	0.000632232	149148				8.153922533	0.361396656	11087	0.338797904	0.000569803	156595				-0.844012999	-0.504769013	0	-1	-0.844012999	-1	0	-0.844012999	-1
DOWN	glycerolipid metabolic process (GO:0046486)	GO_Biological_Process_2021	favorites	d: 11-20	Art	GO_Biological_Process_2021.glycerolipid metabolic process (GO:0046486)		0.338797904	0.338797904	2.391602797	0.338797904	0	8.153922533	0	0.338797904	2.391602797	0.039217845	0.007258139	0.031721777	0.033889341	0	0.094863072	0	0.020359461	0.020396505	182374	0.338797904	0.000779693	159854	0.338797904	0.00055864	143625	2.391602797	0.029603115	81184	0.338797904	0.000695273	166280				8.153922533	0.380377851	25221				0.338797904	0.000569803	156594	2.391602797	0.033422726	74081	-0.844012999	-0.844012999	-0.504769013	-0.844012999	-1	1.019259752	-1	-0.844012999	-0.504769013
DOWN	inositol phosphate biosynthetic process (GO:0032958)	GO_Biological_Process_2021	favorites	d: 11-20	Art	GO_Biological_Process_2021.inositol phosphate biosynthetic process (GO:0032958)		0.338797904	0	0.338797904	0.338797904	0.338797904	0.338797904	20.55220817	0.338797904	0.338797904	0.039217845	0	0.028203396	0.033889341	0.019894848	0.02225702	0.002620266	0.020359461	0.018291915	182371	0.338797904	0.000779693	159853				0.338797904	0.000594074	164292	0.338797904	0.000695273	166279	0.338797904	0.000632232	149147	0.338797904	0.000656695	151335	17.85432434	1.732757579	2357	0.338797904	0.000569803	156593	0.338797904	0.000670726	157150	-0.905644146	-1	-0.905644146	-0.905644146	-0.905644146	-0.905644146	9.598176561	-0.905644146	-0.905644146
DOWN	insulin-like growth factor receptor signaling pathway (GO:0048009)	GO_Biological_Process_2021	favorites	d: 11-20	Art	GO_Biological_Process_2021.insulin-like growth factor receptor signaling pathway (GO:0048009)		0.338797904	0.338797904	20.55220817	2.391602797	0.338797904	0.338797904	0.338797904	2.391602797	0.338797904	0.039217845	0.007258139	0.166893219	0.035691339	0.019894848	0.02225702	0.002620266	0.020359461	0.018291915	182370	0.338797904	0.000779693	159852	0.338797904	0.00055864	143624	18.29739432	1.732757579	4241	2.391602797	0.034645898	89417	0.338797904	0.000632232	149146	0.338797904	0.000656695	151334	0.338797904	0.000623925	118912	2.391602797	0.028393651	68698	0.338797904	0.000670726	157149	-0.905644146	-0.905644146	2.338195359	-0.700436945	-0.905644146	-0.905644146	-0.905644146	-0.700436945	-0.905644146
DOWN	interleukin-2-mediated signaling pathway (GO:0038110)	GO_Biological_Process_2021	favorites	d: 11-20	Art	GO_Biological_Process_2021.interleukin-2-mediated signaling pathway (GO:0038110)	GO_Biological_Process_2021.cellular response to interleukin-2 (GO:0071352)	0.338797904	8.153922533	2.391602797	2.391602797	0.338797904	0	0.338797904	0	20.55220817	0.039217845	0.007258139	0.031721777	0.035691339	0.019894848	0	0.002620266	0	0.161229706	182369	0.338797904	0.000779693	159851	8.153922533	0.323581332	13917	2.391602797	0.029603115	81183	2.391602797	0.034645898	89416	0.338797904	0.000632232	149145				0.338797904	0.000623925	118911				17.22015373	1.732757579	4143	-0.905644146	-0.39510438	-0.700436945	-0.700436945	-0.905644146	-1	-0.905644146	-1	0.653177782
DOWN	lipoprotein catabolic process (GO:0042159)	GO_Biological_Process_2021	favorites	d: 11-20	Art	GO_Biological_Process_2021.lipoprotein catabolic process (GO:0042159)		0.338797904	8.153922533	2.391602797	2.391602797	2.391602797	2.391602797	0	0	2.391602797	0.039217845	0.007258139	0.031721777	0.035691339	0.023859999	0.027355058	0	0	0.020396505	182367	0.338797904	0.000779693	159850	8.153922533	0.323581332	13916	2.391602797	0.029603115	81182	2.391602797	0.034645898	89415	2.391602797	0.031504545	62860	2.391602797	0.032723531	76235							2.391602797	0.033422726	74080	-0.844012999	1.019259752	-0.504769013	-0.504769013	-0.504769013	-0.504769013	-1	-1	-0.504769013
DOWN	midbrain dopaminergic neuron differentiation (GO:1904948)	GO_Biological_Process_2021	favorites	d: 11-20	Art	GO_Biological_Process_2021.midbrain dopaminergic neuron differentiation (GO:1904948)		0.338797904	8.153922533	0.338797904	0.338797904	0	0.338797904	0	2.391602797	0	0.039217845	0.007258139	0.028203396	0.033889341	0	0.02225702	0	0.020359461	0	182364	0.338797904	0.000779693	159849	8.153922533	0.323581332	13915	0.338797904	0.000594074	164291	0.338797904	0.000695273	166278				0.338797904	0.000656695	151333				2.391602797	0.028393651	68697				-0.844012999	1.019259752	-0.844012999	-0.844012999	-1	-0.844012999	-1	-0.504769013	-1
DOWN	negative regulation of homotypic cell-cell adhesion (GO:0034111)	GO_Biological_Process_2021	favorites	d: 11-20	Art	GO_Biological_Process_2021.negative regulation of homotypic cell-cell adhesion (GO:0034111)		0.338797904	0.338797904	8.153922533	8.153922533	8.153922533	0.338797904	0.338797904	0.338797904	2.391602797	0.039217845	0.007258139	0.070770433	0.063748142	0.040473532	0.02225702	0.002620266	0.020359461	0.020396505	182360	0.338797904	0.000779693	159848	0.338797904	0.00055864	143623	8.153922533	0.344106181	22437	8.153922533	0.402723418	26647	8.153922533	0.366208372	15494	0.338797904	0.000656695	151332	0.338797904	0.000623925	118910	0.338797904	0.000569803	156592	2.391602797	0.033422726	74079	-0.844012999	-0.844012999	0	0	0	-0.844012999	-0.844012999	-0.844012999	-0.504769013
DOWN	negative regulation of oxidative stress-induced neuron death (GO:1903204)	GO_Biological_Process_2021	favorites	d: 11-20	Art	GO_Biological_Process_2021.negative regulation of oxidative stress-induced neuron death (GO:1903204)		0.338797904	2.391602797	20.55220817	44.33990247	0.338797904	0.338797904	0.338797904	0.338797904	0.338797904	0.039217845	0.007258139	0.166893219	0.19077108	0.019894848	0.02225702	0.002620266	0.020359461	0.018291915	182358	0.338797904	0.000779693	159847	2.391602797	0.027837383	54314	18.29739432	1.732757579	4240	20.56604948	2.561978464	2664	0.338797904	0.000632232	149144	0.338797904	0.000656695	151331	0.338797904	0.000623925	118909	0.338797904	0.000569803	156591	0.338797904	0.000670726	157148	-0.936183764	-0.797394802	-0.323664268	0.478555624	-0.936183764	-0.936183764	-0.936183764	-0.936183764	-0.936183764
DOWN	negative regulation of sprouting angiogenesis (GO:1903671)	GO_Biological_Process_2021	favorites	d: 11-20	Art	GO_Biological_Process_2021.negative regulation of sprouting angiogenesis (GO:1903671)		0.338797904	0.338797904	8.153922533	0.338797904	8.153922533	0	0	2.391602797	0.338797904	0.039217845	0.007258139	0.070770433	0.033889341	0.040473532	0	0	0.020359461	0.018291915	182357	0.338797904	0.000779693	159846	0.338797904	0.00055864	143622	8.153922533	0.344106181	22436	0.338797904	0.000695273	166277	8.153922533	0.366208372	15493							2.391602797	0.028393651	68696	0.338797904	0.000670726	157147	-0.844012999	-0.844012999	0	-0.844012999	0	-1	-1	-0.504769013	-0.844012999
DOWN	negative regulation of translation, ncRNA-mediated (GO:0040033)	GO_Biological_Process_2021	favorites	d: 11-20	Art	GO_Biological_Process_2021.negative regulation of translation, ncRNA-mediated (GO:0040033)	GO_Biological_Process_2021.miRNA mediated inhibition of translation (GO:0035278)	0.338797904	0.338797904	2.391602797	0	0.338797904	8.153922533	0.338797904	8.153922533	8.153922533	0.039217845	0.007258139	0.031721777	0	0.019894848	0.094863072	0.002620266	0.020359461	0.092608748	182355	0.338797904	0.000779693	159845	0.338797904	0.00055864	143621	2.391602797	0.029603115	81181				0.338797904	0.000632232	149143	8.153922533	0.380377851	25220	0.338797904	0.000623925	118908	8.153922533	0.330047382	17478	8.153922533	0.388505276	20892	-0.844012999	-0.844012999	-0.504769013	-1	-0.844012999	0	-0.844012999	0	0
DOWN	positive regulation by host of viral process (GO:0044794)	GO_Biological_Process_2021	favorites	d: 11-20	Art	GO_Biological_Process_2021.positive regulation by host of viral process (GO:0044794)		0.338797904	0.338797904	2.391602797	2.391602797	8.153922533	2.391602797	2.391602797	2.391602797	8.153922533	0.039217845	0.007258139	0.031721777	0.035691339	0.040473532	0.027355058	0.002620266	0.020359461	0.092608748	182223	0.338797904	0.000779693	159844	0.338797904	0.00055864	143620	2.391602797	0.029603115	81180	2.391602797	0.034645898	89414	8.153922533	0.366208372	15492	2.391602797	0.032723531	76234	2.391602797	0.031090598	40367	2.391602797	0.028393651	68695	8.153922533	0.388505276	20891	-0.844012999	-0.844012999	-0.504769013	-0.504769013	0	-0.504769013	-0.504769013	-0.504769013	0
DOWN	positive regulation of bone resorption (GO:0045780)	GO_Biological_Process_2021	favorites	d: 11-20	Art	GO_Biological_Process_2021.positive regulation of bone resorption (GO:0045780)		0.338797904	8.153922533	0	0.338797904	0.338797904	2.391602797	0	2.391602797	2.391602797	0.039217845	0.007258139	0	0.033889341	0.019894848	0.027355058	0	0.020359461	0.020396505	182221	0.338797904	0.000779693	159843	8.153922533	0.323581332	13914				0.338797904	0.000695273	166276	0.338797904	0.000632232	149142	2.391602797	0.032723531	76233				2.391602797	0.028393651	68694	2.391602797	0.033422726	74078	-0.844012999	1.019259752	-1	-0.844012999	-0.844012999	-0.504769013	-1	-0.504769013	-0.504769013
DOWN	positive regulation of DNA-dependent DNA replication (GO:2000105)	GO_Biological_Process_2021	favorites	d: 11-20	Art	GO_Biological_Process_2021.positive regulation of DNA-dependent DNA replication (GO:2000105)		0.338797904	0	0.338797904	0	0	8.153922533	2.391602797	0.338797904	0	0.039217845	0	0.028203396	0	0	0.094863072	0.002620266	0.020359461	0	182220	0.338797904	0.000779693	159842				0.338797904	0.000594074	164290							8.153922533	0.380377851	25219	2.391602797	0.031090598	40366	0.338797904	0.000569803	156590				-0.844012999	-1	-0.844012999	-1	-1	1.019259752	-0.504769013	-0.844012999	-1
DOWN	positive regulation of interleukin-13 production (GO:0032736)	GO_Biological_Process_2021	favorites	d: 11-20	Art	GO_Biological_Process_2021.positive regulation of interleukin-13 production (GO:0032736)		0.338797904	2.391602797	2.391602797	8.153922533	2.391602797	2.391602797	2.391602797	0.338797904	0.338797904	0.039217845	0.007258139	0.031721777	0.063748142	0.023859999	0.027355058	0.002620266	0.020359461	0.018291915	182218	0.338797904	0.000779693	159841	2.391602797	0.027837383	54313	2.391602797	0.029603115	81179	8.153922533	0.402723418	26646	2.391602797	0.031504545	62859	2.391602797	0.032723531	76232	2.391602797	0.031090598	40365	0.338797904	0.000569803	156589	0.338797904	0.000670726	157146	-0.844012999	-0.504769013	-0.504769013	1.019259752	-0.504769013	-0.504769013	-0.504769013	-0.844012999	-0.844012999
DOWN	positive regulation of neuroblast proliferation (GO:0002052)	GO_Biological_Process_2021	favorites	d: 11-20	Art	GO_Biological_Process_2021.positive regulation of neuroblast proliferation (GO:0002052)		0.338797904	2.391602797	0	2.391602797	2.391602797	2.391602797	0	8.153922533	0.338797904	0.039217845	0.007258139	0	0.035691339	0.023859999	0.027355058	0	0.020359461	0.018291915	182217	0.338797904	0.000779693	159840	2.391602797	0.027837383	54312				2.391602797	0.034645898	89413	2.391602797	0.031504545	62858	2.391602797	0.032723531	76231				8.153922533	0.330047382	17477	0.338797904	0.000670726	157145	-0.844012999	-0.504769013	-1	-0.504769013	-0.504769013	-0.504769013	-1	1.019259752	-0.844012999
DOWN	positive regulation of nitric-oxide synthase biosynthetic process (GO:0051770)	GO_Biological_Process_2021	favorites	d: 11-20	Art	GO_Biological_Process_2021.positive regulation of nitric-oxide synthase biosynthetic process (GO:0051770)		0.338797904	8.153922533	0.338797904	0	0.338797904	0	2.391602797	2.391602797	2.391602797	0.039217845	0.007258139	0.028203396	0	0.019894848	0	0.002620266	0.020359461	0.020396505	182216	0.338797904	0.000779693	159839	8.153922533	0.323581332	13913	0.338797904	0.000594074	164289				0.338797904	0.000632232	149141				2.391602797	0.031090598	40364	2.391602797	0.028393651	68693	2.391602797	0.033422726	74077	-0.844012999	1.019259752	-0.844012999	-1	-0.844012999	-1	-0.504769013	-0.504769013	-0.504769013
DOWN	positive regulation of transforming growth factor beta production (GO:0071636)	GO_Biological_Process_2021	favorites	d: 11-20	Art	GO_Biological_Process_2021.positive regulation of transforming growth factor beta production (GO:0071636)		0.338797904	2.391602797	20.55220817	20.55220817	0	0.338797904	2.391602797	0.338797904	8.153922533	0.039217845	0.007258139	0.166893219	0.164220975	0	0.02225702	0.002620266	0.020359461	0.092608748	183676	0.338797904	0.000779693	159838	2.391602797	0.027837383	54311	18.29739432	1.732757579	4239	16.91344372	1.732757579	5698				0.338797904	0.000656695	151330	2.391602797	0.031090598	40363	0.338797904	0.000569803	156588	8.153922533	0.388505276	20890	-0.905644146	-0.700436945	0	0	-1	-0.905644146	-0.700436945	-0.905644146	-0.39510438
DOWN	positive regulation of vacuole organization (GO:0044090)	GO_Biological_Process_2021	favorites	d: 11-20	Art	GO_Biological_Process_2021.positive regulation of vacuole organization (GO:0044090)		0.338797904	2.391602797	20.55220817	0.338797904	0.338797904	0	2.391602797	0.338797904	8.153922533	0.039217845	0.007258139	0.166893219	0.033889341	0.019894848	0	0.002620266	0.020359461	0.092608748	183675	0.338797904	0.000779693	159837	2.391602797	0.027837383	54310	18.29739432	1.732757579	4238	0.338797904	0.000695273	166275	0.338797904	0.000632232	149140				2.391602797	0.031090598	40362	0.338797904	0.000569803	156587	8.153922533	0.388505276	20889	-0.905644146	-0.700436945	0.653177782	-0.905644146	-0.905644146	-1	-0.700436945	-0.905644146	-0.39510438
DOWN	pyrimidine-containing compound salvage (GO:0008655)	GO_Biological_Process_2021	favorites	d: 11-20	Art	GO_Biological_Process_2021.pyrimidine-containing compound salvage (GO:0008655)	GO_Biological_Process_2021.pyrimidine nucleoside salvage (GO:0043097)	0.338797904	20.55220817	0.338797904	0.338797904	0	2.391602797	0	2.391602797	8.153922533	0.039217845	0.007258139	0.028203396	0.033889341	0	0.027355058	0	0.020359461	0.092608748	183672	0.338797904	0.000779693	159836	18.86877717	1.732757579	2311	0.338797904	0.000594074	164288	0.338797904	0.000695273	166274				2.391602797	0.032723531	76230				2.391602797	0.028393651	68692	8.153922533	0.388505276	20888	-0.905644146	0.653177782	-0.905644146	-0.905644146	-1	-0.700436945	-1	-0.700436945	-0.39510438
DOWN	regulation of cytoplasmic transport (GO:1903649)	GO_Biological_Process_2021	favorites	d: 11-20	Art	GO_Biological_Process_2021.regulation of cytoplasmic transport (GO:1903649)		0.338797904	2.391602797	2.391602797	2.391602797	2.391602797	8.153922533	0	0.338797904	8.153922533	0.039217845	0.007258139	0.031721777	0.035691339	0.023859999	0.094863072	0	0.020359461	0.092608748	182248	0.338797904	0.000779693	159835	2.391602797	0.027837383	54309	2.391602797	0.029603115	81178	2.391602797	0.034645898	89412	2.391602797	0.031504545	62857	8.153922533	0.380377851	25218				0.338797904	0.000569803	156586	8.153922533	0.388505276	20887	-0.844012999	-0.504769013	-0.504769013	-0.504769013	-0.504769013	0	-1	-0.844012999	0
DOWN	regulation of gene expression by genetic imprinting (GO:0006349)	GO_Biological_Process_2021	favorites	d: 11-20	Art	GO_Biological_Process_2021.regulation of gene expression by genetic imprinting (GO:0006349)		0.338797904	0	0	0.338797904	0.338797904	8.153922533	0.338797904	0	0	0.039217845	0	0	0.033889341	0.019894848	0.094863072	0.002620266	0	0	182247	0.338797904	0.000779693	159834							0.338797904	0.000695273	166273	0.338797904	0.000632232	149139	8.153922533	0.380377851	25217	0.338797904	0.000623925	118907							-0.844012999	-1	-1	-0.844012999	-0.844012999	5.410790584	-0.844012999	-1	-1
DOWN	regulation of lamellipodium morphogenesis (GO:2000392)	GO_Biological_Process_2021	favorites	d: 11-20	Art	GO_Biological_Process_2021.regulation of lamellipodium morphogenesis (GO:2000392)		0.338797904	20.55220817	8.153922533	20.55220817	0.338797904	2.391602797	8.153922533	2.391602797	0.338797904	0.039217845	0.007258139	0.070770433	0.164220975	0.019894848	0.027355058	0.002620266	0.020359461	0.018291915	182245	0.338797904	0.000779693	159833	18.86877717	1.732757579	2310	8.153922533	0.344106181	22435	16.91344372	1.732757579	5697	0.338797904	0.000632232	149138	2.391602797	0.032723531	76229	8.153922533	0.361396656	11086	2.391602797	0.028393651	68691	0.338797904	0.000670726	157144	-0.905644146	0	-0.39510438	0	-0.905644146	-0.700436945	-0.39510438	-0.700436945	-0.905644146
DOWN	regulation of mRNA 3'-end processing (GO:0031440)	GO_Biological_Process_2021	favorites	d: 11-20	Art	GO_Biological_Process_2021.regulation of mRNA 3'-end processing (GO:0031440)		0.338797904	2.391602797	8.153922533	8.153922533	0.338797904	0.338797904	2.391602797	0	8.153922533	0.039217845	0.007258139	0.070770433	0.063748142	0.019894848	0.02225702	0.002620266	0	0.092608748	182657	0.338797904	0.000779693	159832	2.391602797	0.027837383	54308	8.153922533	0.344106181	22434	8.153922533	0.402723418	26645	0.338797904	0.000632232	149137	0.338797904	0.000656695	151329	2.391602797	0.031090598	40361				8.153922533	0.388505276	20886	-0.844012999	-0.504769013	0	0	-0.844012999	-0.844012999	-0.504769013	-1	0
DOWN	regulation of phospholipase activity (GO:0010517)	GO_Biological_Process_2021	favorites	d: 11-20	Art	GO_Biological_Process_2021.regulation of phospholipase activity (GO:0010517)		0.338797904	2.391602797	0	2.391602797	0	0.338797904	8.153922533	2.391602797	2.391602797	0.039217845	0.007258139	0	0.035691339	0	0.02225702	0.002620266	0.020359461	0.020396505	182656	0.338797904	0.000779693	159831	2.391602797	0.027837383	54307				2.391602797	0.034645898	89411				0.338797904	0.000656695	151328	8.153922533	0.361396656	11085	2.391602797	0.028393651	68690	2.391602797	0.033422726	74076	-0.844012999	-0.504769013	-1	-0.504769013	-1	-0.844012999	1.019259752	-0.504769013	-0.504769013
DOWN	regulation of T cell apoptotic process (GO:0070232)	GO_Biological_Process_2021	favorites	d: 11-20	Art	GO_Biological_Process_2021.regulation of T cell apoptotic process (GO:0070232)		0.338797904	0.338797904	0.338797904	0.338797904	8.153922533	0	0	0	0.338797904	0.039217845	0.007258139	0.028203396	0.033889341	0.040473532	0	0	0	0.018291915	182654	0.338797904	0.000779693	159830	0.338797904	0.00055864	143619	0.338797904	0.000594074	164287	0.338797904	0.000695273	166272	8.153922533	0.366208372	15491										0.338797904	0.000670726	157143	-0.844012999	-0.844012999	-0.844012999	-0.844012999	5.410790584	-1	-1	-1	-0.844012999
DOWN	regulation of T cell mediated immunity (GO:0002709)	GO_Biological_Process_2021	favorites	d: 11-20	Art	GO_Biological_Process_2021.regulation of T cell mediated immunity (GO:0002709)		0.338797904	0	0	2.391602797	8.153922533	0.338797904	2.391602797	0	0.338797904	0.039217845	0	0	0.035691339	0.040473532	0.02225702	0.002620266	0	0.018291915	182653	0.338797904	0.000779693	159829							2.391602797	0.034645898	89410	8.153922533	0.366208372	15490	0.338797904	0.000656695	151327	2.391602797	0.031090598	40360				0.338797904	0.000670726	157142	-0.844012999	-1	-1	-0.504769013	1.019259752	-0.844012999	-0.504769013	-1	-0.844012999
DOWN	regulation of toll-like receptor 9 signaling pathway (GO:0034163)	GO_Biological_Process_2021	favorites	d: 11-20	Art	GO_Biological_Process_2021.regulation of toll-like receptor 9 signaling pathway (GO:0034163)		0.338797904	8.153922533	0	0.338797904	8.153922533	2.391602797	0	2.391602797	8.153922533	0.039217845	0.007258139	0	0.033889341	0.040473532	0.027355058	0	0.020359461	0.092608748	182652	0.338797904	0.000779693	159828	8.153922533	0.323581332	13912				0.338797904	0.000695273	166271	8.153922533	0.366208372	15489	2.391602797	0.032723531	76228				2.391602797	0.028393651	68689	8.153922533	0.388505276	20885	-0.844012999	0	-1	-0.844012999	0	-0.504769013	-1	-0.504769013	0
DOWN	telomere maintenance via telomere trimming (GO:0090737)	GO_Biological_Process_2021	favorites	d: 11-20	Art	GO_Biological_Process_2021.telomere maintenance via telomere trimming (GO:0090737)	GO_Biological_Process_2017.t-circle formation (GO:0090656) GO_Biological_Process_2021.formation of extrachromosomal circular DNA (GO:0001325) GO_Biological_Process_2021.t-circle formation (GO:0090656)	0.338797904	8.153922533	0	8.153922533	0.338797904	2.391602797	0.338797904	0.338797904	0	0.039217845	0.007258139	0	0.063748142	0.019894848	0.027355058	0.002620266	0.020359461	0	182649	0.338797904	0.000779693	159827	8.153922533	0.323581332	13911				8.153922533	0.402723418	26644	0.338797904	0.000632232	149136	2.391602797	0.032723531	76227	0.338797904	0.000623925	118906	0.338797904	0.000569803	156585				-0.844012999	0	-1	0	-0.844012999	-0.504769013	-0.844012999	-0.844012999	-1
DOWN	UDP-N-acetylglucosamine biosynthetic process (GO:0006048)	GO_Biological_Process_2021	favorites	d: 11-20	Art	GO_Biological_Process_2021.UDP-N-acetylglucosamine biosynthetic process (GO:0006048)		0.338797904	0	0.338797904	0	0	8.153922533	0.338797904	2.391602797	0.338797904	0.039217845	0	0.028203396	0	0	0.094863072	0.002620266	0.020359461	0.018291915	182647	0.338797904	0.000779693	159826				0.338797904	0.000594074	164286							8.153922533	0.380377851	25216	0.338797904	0.000623925	118905	2.391602797	0.028393651	68688	0.338797904	0.000670726	157141	-0.844012999	-1	-0.844012999	-1	-1	1.019259752	-0.844012999	-0.504769013	-0.844012999
DOWN	positive regulation of gene expression, epigenetic (GO:0045815)	GO_Biological_Process_2021	favorites	g: 51-100	Art	GO_Biological_Process_2021.positive regulation of gene expression, epigenetic (GO:0045815)		0.325572731	2.321818286	0.710249806	1.34996382	0.122532569	1.34996382	0.710249806	0.325572731	5.584612816	0.039217845	0.007258139	0.031721777	0.035691339	0.009877243	0.027355058	0.002620266	0.020359461	0.092608748	184362	0.325572731	0.00072001	160949	2.321818286	0.026236551	56047	0.710249806	0.002610848	139018	1.34996382	0.011038701	118125	0.122532569	8.27E-05	173176	1.34996382	0.010426206	101734	0.710249806	0.002742036	88421	0.325572731	0.000526186	157600	5.584612816	0.182242597	34442	-0.870639636	-0.457589566	-0.769480338	-0.632015126	-0.937937521	-0.632015126	-0.769480338	-0.870639636	0.843622351
DOWN	alpha-amino acid metabolic process (GO:1901605)	GO_Biological_Process_2021	favorites	f: 31-50	Art	GO_Biological_Process_2021.alpha-amino acid metabolic process (GO:1901605)		0.320002333	0.100533304	1.581333236	0.320002333	0.320002333	0.320002333	10.71772288	0.320002333	1.581333236	0.03834032	0.004456927	0.031721777	0.033013061	0.019584121	0.02225702	0.002620266	0.019821652	0.020396505	185101	0.320002333	0.000695582	161693	0.100533304	4.92E-05	173957	1.581333236	0.01294214	102411	0.320002333	0.000620269	167876	0.320002333	0.000564029	151150	0.320002333	0.000585853	153070	10.71772288	0.624390109	7770	0.320002333	0.000508334	158452	1.581333236	0.01461203	94118	-0.912624443	-0.962507329	-0.726160617	-0.912624443	-0.912624443	-0.912624443	2.651775687	-0.912624443	-0.726160617
DOWN	interleukin-12-mediated signaling pathway (GO:0035722)	GO_Biological_Process_2021	favorites	f: 31-50	Art	GO_Biological_Process_2021.interleukin-12-mediated signaling pathway (GO:0035722)		0.320002333	0.100533304	0.020021349	1.581333236	0.00156546	0.00156546	0.320002333	0.020021349	4.707917823	0.03834032	0.004456927	0.005744592	0.035691339	3.48E-06	0.000225134	0.002620266	0.004957095	0.092608748	185100	0.320002333	0.000695582	161692	0.100533304	4.92E-05	173956	0.020021349	2.07E-06	196690	1.581333236	0.015146787	110287	0.00156546	1.35E-08	196983	0.00156546	1.40E-08	197014	0.320002333	0.000556618	121085	0.020021349	1.99E-06	194660	4.707917823	0.129515428	41868	-0.849412859	-0.935383369	-0.980237369	-0.528052341	-0.996837541	-0.996837541	-0.849412859	-0.980237369	1.118879034
DOWN	acylglycerol catabolic process (GO:0046464)	GO_Biological_Process_2021	favorites	f: 31-50	Art	GO_Biological_Process_2021.acylglycerol catabolic process (GO:0046464)		0.308140873	0.308140873	1.970392554	0.308140873	22.99081032	1.970392554	0.006679108	1.970392554	0.071006891	0.036074038	0.007258139	0.031721777	0.032228282	0.373634916	0.027355058	2.26E-05	0.020359461	0.010097331	185736	0.308140873	0.000644972	162146	0.308140873	0.000462114	146411	1.970392554	0.020093927	93542	0.308140873	0.000575138	168259	22.39926845	2.763521043	695	1.970392554	0.022211995	86858	0.006679108	2.42E-07	183703	1.970392554	0.01927297	81245	0.071006891	2.95E-05	186425	-0.942591276	-0.942591276	-0.793737458	-0.942591276	3.848190024	-0.793737458	-0.996029179	-0.793737458	-0.979524906
DOWN	lung development (GO:0030324)	GO_Biological_Process_2021	favorites	f: 31-50	Art	GO_Biological_Process_2021.lung development (GO:0030324)		0.308140873	0.006679108	0	0.071006891	0.308140873	0.308140873	10.47278952	0.879285966	0.879285966	0.036074038	3.44E-06	0	0.020128706	0.019394845	0.02225702	0.002620266	0.020359461	0.020396505	185734	0.308140873	0.000644972	162145	0.006679108	2.17E-07	196260				0.071006891	3.05E-05	189894	0.308140873	0.00052299	151729	0.308140873	0.000543226	153524	10.47278952	0.596177688	7858	0.879285966	0.003837986	120192	0.879285966	0.004517769	120978	-0.906749441	-0.993550087	-1	-0.966741746	-0.906749441	-0.906749441	4.175310848	-0.806774892	-0.806774892
DOWN	negative regulation of epithelial cell migration (GO:0010633)	GO_Biological_Process_2021	favorites	f: 31-50	Art	GO_Biological_Process_2021.negative regulation of epithelial cell migration (GO:0010633)		0.308140873	0.071006891	10.47278952	3.783621124	0.308140873	0.308140873	0.308140873	0.879285966	0.308140873	0.036074038	0.004456927	0.146756918	0.048138993	0.019394845	0.02225702	0.002620266	0.020359461	0.018079481	185733	0.308140873	0.000644972	162144	0.071006891	2.45E-05	179874	10.47278952	0.567654471	15222	3.783621124	0.086713957	65833	0.308140873	0.00052299	151728	0.308140873	0.000543226	153523	0.308140873	0.000516119	121668	0.879285966	0.003837986	120191	0.308140873	0.000554833	159397	-0.906749441	-0.966741746	0.930623613	-0.482032648	-0.906749441	-0.906749441	-0.906749441	-0.806774892	-0.906749441
DOWN	MAPK cascade (GO:0000165)	GO_Biological_Process_2021	favorites	j: 301-500	Art	GO_Biological_Process_2021.MAPK cascade (GO:0000165)		0.327381023	2.249011065	1.520730423	0.764652516	1.520730423	1.520730423	0.16512852	1.227342554	5.809002939	0.035408758	0.007258139	0.031721777	0.035691339	0.023859999	0.027355058	0.0016523	0.020359461	0.161229706	184308	0.327381023	0.00072803	160844	2.249011065	0.024616907	57089	1.520730423	0.011969163	104486	0.764652516	0.00354162	139955	1.520730423	0.012737951	85599	1.520730423	0.013230813	96318	0.16512852	0.000148216	140625	1.227342554	0.007477815	102970	5.809002939	0.197181856	33255	-0.910221475	-0.536357483	-0.665189157	-0.812983064	-0.665189157	-0.665189157	-0.950822998	-0.720401476	1.156834118
DOWN	negative regulation of cellular response to growth factor stimulus (GO:0090288)	GO_Biological_Process_2021	favorites	g: 51-100	Art	GO_Biological_Process_2021.negative regulation of cellular response to growth factor stimulus (GO:0090288)		0.307606867	0.003718475	0.589314625	6.955048167	1.655786585	0.054874644	0.003718475	0.054874644	0.141443783	0.035408758	3.44E-06	0.031721777	0.129610696	0.023859999	0.009821629	2.26E-05	0.009095406	0.014179146	185874	0.307606867	0.000642739	162319	0.003718475	6.73E-08	197406	0.589314625	0.001797437	145972	6.955048167	0.293004308	32875	1.655786585	0.015100935	80987	0.054874644	1.72E-05	182270	0.003718475	7.52E-08	186323	0.054874644	1.49E-05	188181	0.141443783	0.000116905	176662	-0.90177944	-0.997071242	-0.837696047	1.822558385	-0.645711492	-0.974769341	-0.997071242	-0.974769341	-0.946557351
DOWN	negative regulation of intracellular signal transduction (GO:1902532)	GO_Biological_Process_2021	favorites	h: 101-200	Art	GO_Biological_Process_2021.negative regulation of intracellular signal transduction (GO:1902532)		0.320316854	1.237254116	1.237254116	1.622610761	0.471122537	4.01487523	1.622610761	0.130409416	4.862803692	0.035408758	0.007258139	0.031721777	0.035691339	0.023859999	0.097460351	0.002620266	0.012011069	0.103456694	185033	0.320316854	0.00069695	161618	1.237254116	0.007450203	86327	1.237254116	0.007922771	114481	1.622610761	0.01594786	108882	0.471122537	0.001222539	136707	4.01487523	0.092220222	53934	1.622610761	0.014311319	54661	0.130409416	8.44E-05	176801	4.862803692	0.138177469	40904	-0.890895529	-0.663614852	-0.663614852	-0.580657867	-0.848904155	-0.138269818	-0.580657867	-0.949416384	0.160456046
DOWN	membrane lipid biosynthetic process (GO:0046467)	GO_Biological_Process_2021	favorites	g: 51-100	Art	GO_Biological_Process_2021.membrane lipid biosynthetic process (GO:0046467)		0.301237105	0.301237105	0.031127274	0.112408662	3.49532821	2.183017093	5.280736438	0.301237105	0.301237105	0.035408758	0.007258139	0.008117976	0.021346891	0.025003063	0.027355058	0.002620266	0.019821652	0.018079481	186074	0.301237105	0.000616395	162681	0.301237105	0.000441639	147076	0.031127274	5.01E-06	195021	0.112408662	7.65E-05	184964	3.49532821	0.067293177	45448	2.183017093	0.027264424	80473	5.280736438	0.151579319	19041	0.301237105	0.000450464	159524	0.301237105	0.00053025	159983	-0.873674973	-0.873674973	-0.977398297	-0.939930993	-0.2488128	-0.461127441	0.331226091	-0.873674973	-0.873674973
DOWN	positive regulation of developmental process (GO:0051094)	GO_Biological_Process_2021	favorites	h: 101-200	Art	GO_Biological_Process_2021.positive regulation of developmental process (GO:0051094)		0.316154774	0.692513745	2.281005859	3.641692389	1.322602046	1.756123004	1.756123004	2.281005859	1.756123004	0.035408758	0.007258139	0.048480556	0.067672551	0.023859999	0.027355058	0.002620266	0.020359461	0.020396505	185213	0.316154774	0.000678956	161900	0.692513745	0.002334034	112941	2.281005859	0.026928497	83793	3.641692389	0.080330457	67114	1.322602046	0.009635039	92553	1.756123004	0.017643792	90941	1.756123004	0.016763351	52671	2.281005859	0.025828307	71411	1.756123004	0.018020782	90064	-0.862351452	-0.735617741	-0.306989222	0.442979001	-0.551780241	-0.437129289	-0.437129289	-0.306989222	-0.437129289
DOWN	embryonic heart tube morphogenesis (GO:0003143)	GO_Biological_Process_2021	favorites	f: 31-50	Art	GO_Biological_Process_2021.embryonic heart tube morphogenesis (GO:0003143)		0.292872064	0.017897246	4.402521039	0.09106245	1.467324941	2.656804025	1.467324941	1.467324941	0.716620994	0.035408758	0.000169679	0.070770433	0.020400685	0.023859999	0.049745436	0.002620266	0.020359461	0.020396505	186361	0.292872064	0.000582637	163191	0.017897246	1.56E-06	192639	4.402521039	0.100314149	49507	0.09106245	5.02E-05	186999	1.467324941	0.01185899	87748	2.656804025	0.040383234	72054	1.467324941	0.011703171	59376	1.467324941	0.010687982	94983	0.716620994	0.00300084	129094	-0.852979368	-0.981174612	0.412903312	-0.937597162	-0.532300368	-0.292237486	-0.532300368	-0.532300368	-0.71905658
DOWN	glucose catabolic process to pyruvate (GO:0061718)	GO_Biological_Process_2021	favorites	e: 21-30	Art	GO_Biological_Process_2021.glucose catabolic process to pyruvate (GO:0061718)	GO_Biological_Process_2021.canonical glycolysis (GO:0061621)	0.282812781	1.068307957	0.032451593	1.068307957	0	10.79401628	0	0.282812781	0.282812781	0.035408758	0.007258139	0.011323077	0.035691339	0	0.200470113	0	0.019821652	0.018079481	186962	0.282812781	0.000543301	163959	1.068307957	0.005554478	92697	0.032451593	5.45E-06	194659	1.068307957	0.006913001	126870				10.79401628	0.666573733	16698				0.282812781	0.000397046	161115	0.282812781	0.000467371	161413	-0.903715952	-0.768678739	-0.976886381	-0.768678739	-1	3.322992168	-1	-0.903715952	-0.903715952
DOWN	negative regulation of lipid metabolic process (GO:0045833)	GO_Biological_Process_2021	favorites	e: 21-30	Art	GO_Biological_Process_2021.negative regulation of lipid metabolic process (GO:0045833)		0.282812781	0	0.282812781	0.282812781	10.79401628	0.282812781	2.776235729	0	0.282812781	0.035408758	0	0.02694616	0.032228282	0.155503314	0.02225702	0.002620266	0	0.018079481	187026	0.282812781	0.000543301	163958				0.282812781	0.000413959	168190	0.282812781	0.000484475	169767	10.79401628	0.641743153	9878	0.282812781	0.000457594	155412	2.776235729	0.04189514	36053				0.282812781	0.000467371	161412	-0.903715952	-1	-0.903715952	-0.903715952	1.330205866	-0.903715952	-0.570853368	-1	-0.903715952
DOWN	negative regulation of ossification (GO:0030279)	GO_Biological_Process_2021	favorites	e: 21-30	Art	GO_Biological_Process_2021.negative regulation of ossification (GO:0030279)		0.282812781	1.068307957	0.032451593	0.282812781	0.032451593	0	5.848189828	2.776235729	1.068307957	0.035408758	0.007258139	0.011323077	0.032228282	0.003502168	0	0.002620266	0.020359461	0.020396505	187069	0.282812781	0.000543301	163957	1.068307957	0.005554478	92696	0.032451593	5.45E-06	194658	0.282812781	0.000484475	169766	0.032451593	5.80E-06	188508				5.848189828	0.185906207	16971	2.776235729	0.038260955	61636	1.068307957	0.006668938	111739	-0.859779436	-0.663121792	-0.966339132	-0.859779436	-0.966339132	-1	0.600062414	-0.37502438	-0.663121792
DOWN	positive regulation of cell-substrate junction organization (GO:0150117)	GO_Biological_Process_2021	favorites	e: 21-30	Art	GO_Biological_Process_2021.positive regulation of cell-substrate junction organization (GO:0150117)		0.282812781	5.848189828	1.068307957	0.282812781	0.282812781	0.282812781	5.848189828	2.776235729	0.282812781	0.035408758	0.007258139	0.031721777	0.032228282	0.019394845	0.02225702	0.002620266	0.020359461	0.018079481	187068	0.282812781	0.000543301	163956	5.848189828	0.16645361	22269	1.068307957	0.0059068	121460	0.282812781	0.000484475	169765	0.282812781	0.000440548	153929	0.282812781	0.000457594	155411	5.848189828	0.185906207	16970	2.776235729	0.038260955	61635	0.282812781	0.000467371	161411	-0.859779436	0	-0.663121792	-0.859779436	-0.859779436	-0.859779436	0	-0.37502438	-0.859779436
DOWN	purine ribonucleotide catabolic process (GO:0009154)	GO_Biological_Process_2021	favorites	e: 21-30	Art	GO_Biological_Process_2021.purine ribonucleotide catabolic process (GO:0009154)		0.282812781	0.282812781	10.79401628	2.776235729	0.032451593	1.068307957	0.282812781	1.068307957	10.79401628	0.035408758	0.007258139	0.146288837	0.035691339	0.003502168	0.027355058	0.002620266	0.020359461	0.119944982	187064	0.282812781	0.000543301	163955	0.282812781	0.000389268	148831	10.79401628	0.603011299	14455	2.776235729	0.046685971	82500	0.032451593	5.80E-06	188507	1.068307957	0.006529426	110295	0.282812781	0.000434759	124278	1.068307957	0.005665471	110185	10.79401628	0.680816223	13540	-0.903715952	-0.903715952	0	-0.570853368	-0.976886381	-0.768678739	-0.903715952	-0.768678739	0
DOWN	regulation of vascular endothelial growth factor receptor signaling pathway (GO:0030947)	GO_Biological_Process_2021	favorites	e: 21-30	Art	GO_Biological_Process_2021.regulation of vascular endothelial growth factor receptor signaling pathway (GO:0030947)		0.282812781	0.282812781	0.032451593	5.848189828	1.068307957	0.032451593	0	0.032451593	0	0.035408758	0.007258139	0.011323077	0.067672551	0.023859999	0.008642461	0	0.009095406	0	187062	0.282812781	0.000543301	163954	0.282812781	0.000389268	148830	0.032451593	5.45E-06	194657	5.848189828	0.207165124	41749	1.068307957	0.006286198	101796	0.032451593	6.02E-06	187097				0.032451593	5.23E-06	192280				-0.859779436	-0.859779436	-0.966339132	1.968431839	-0.663121792	-0.966339132	-1	-0.966339132	-1
DOWN	cellular response to heat (GO:0034605)	GO_Biological_Process_2021	favorites	f: 31-50	Art	GO_Biological_Process_2021.cellular response to heat (GO:0034605)		0.27738392	0.27738392	21.29624336	9.679637729	0.27738392	0.27738392	0.063082414	3.477871359	0.005830607	0.035408758	0.007258139	0.338396002	0.132768503	0.019394845	0.02225702	0.000967597	0.020359461	0.00017146	187415	0.27738392	0.000522643	164424	0.27738392	0.000374466	149376	21.29624336	2.347282246	2125	9.679637729	0.567534059	20701	0.27738392	0.000423797	154430	0.27738392	0.000440195	155831	0.063082414	2.16E-05	161094	3.477871359	0.060044075	49228	0.005830607	1.99E-07	197876	-0.944678777	-0.944678777	0.63254295	-0.387458688	-0.944678777	-0.944678777	-0.980545655	-0.68524263	-0.9962959
DOWN	membrane fusion (GO:0061025)	GO_Biological_Process_2021	favorites	f: 31-50	Art	GO_Biological_Process_2021.membrane fusion (GO:0061025)		0.27738392	1.802647916	6.029216742	3.477871359	1.802647916	0.799055068	0.27738392	0.799055068	1.802647916	0.035408758	0.007258139	0.070772598	0.048138993	0.023859999	0.027355058	0.002620266	0.020359461	0.020396505	187413	0.27738392	0.000522643	164423	1.802647916	0.015815106	68942	6.029216742	0.188139985	33401	3.477871359	0.073265708	69373	1.802647916	0.017898512	78105	0.799055068	0.003652881	121437	0.27738392	0.000418228	124814	0.799055068	0.003169542	123481	1.802647916	0.018988278	88851	-0.877572056	-0.552053979	0.435606161	-0.303430128	-0.552053979	-0.743651024	-0.877572056	-0.743651024	-0.552053979
DOWN	telomere maintenance via telomere lengthening (GO:0010833)	GO_Biological_Process_2021	favorites	f: 31-50	Art	GO_Biological_Process_2021.telomere maintenance via telomere lengthening (GO:0010833)		0.27738392	0.799055068	21.29624336	6.029216742	3.477871359	0.799055068	0.063082414	0.063082414	1.802647916	0.035408758	0.007258139	0.338396002	0.067672551	0.025003063	0.027355058	0.000967597	0.011770313	0.020396505	187600	0.27738392	0.000522643	164422	0.799055068	0.003107447	106305	21.29624336	2.347282246	2124	6.029216742	0.220188947	39324	3.477871359	0.066622685	45620	0.799055068	0.003652881	121436	0.063082414	2.16E-05	161093	0.063082414	1.98E-05	186976	1.802647916	0.018988278	88850	-0.944678777	-0.884164199	1.213037531	-0.548132381	-0.68524263	-0.884164199	-0.980545655	-0.980545655	-0.797587698
DOWN	Wnt signaling pathway, calcium modulating pathway (GO:0007223)	GO_Biological_Process_2021	favorites	f: 31-50	Art	GO_Biological_Process_2021.Wnt signaling pathway, calcium modulating pathway (GO:0007223)		0.27738392	0.799055068	0.063082414	0.005830607	1.802647916	6.029216742	0.063082414	1.802647916	0.27738392	0.035408758	0.007258139	0.015454778	0.004209612	0.023859999	0.097460351	0.000967597	0.020359461	0.018079481	187598	0.27738392	0.000522643	164421	0.799055068	0.003107447	106304	0.063082414	2.06E-05	190180	0.005830607	2.06E-07	198724	1.802647916	0.017898512	78104	6.029216742	0.207971513	36356	0.063082414	2.16E-05	161092	1.802647916	0.016131136	84920	0.27738392	0.0004496	161827	-0.877572056	-0.743651024	-0.956946803	-0.991802687	-0.552053979	1.23241184	-0.956946803	-0.552053979	-0.877572056
DOWN	positive regulation of kinase activity (GO:0033674)	GO_Biological_Process_2021	favorites	h: 101-200	Art	GO_Biological_Process_2021.positive regulation of kinase activity (GO:0033674)		0.29043558	0.29043558	0.497517398	0.156232892	0.497517398	0.497517398	0.29043558	4.424677705	0.032523219	0.035408758	0.007258139	0.031721777	0.025929237	0.023859999	0.023955898	0.002620266	0.020359461	0.004502428	186455	0.29043558	0.000572983	163377	0.29043558	0.000410535	147996	0.497517398	0.001281079	151703	0.156232892	0.000147849	179907	0.497517398	0.001363363	134674	0.497517398	0.001416115	138720	0.29043558	0.000458512	123437	4.424677705	0.097186606	38596	0.032523219	6.18E-06	192327	-0.879890072	-0.879890072	-0.814857553	-0.927480056	-0.814857553	-0.814857553	-0.879890072	4.401246531	-0.98019832
DOWN	amino sugar biosynthetic process (GO:0046349)	GO_Biological_Process_2021	favorites	d: 11-20	Art	GO_Biological_Process_2021.amino sugar biosynthetic process (GO:0046349)		0.271394292	0	0.271394292	0	0	16.51951153	0.271394292	1.937387472	0.271394292	0.035408758	0	0.02694616	0	0	0.20772107	0.002620266	0.020359461	0.018079481	188389	0.271394292	0.000500315	165145				0.271394292	0.000381207	169287							16.51951153	1.561264414	6938	0.271394292	0.000400362	125877	1.937387472	0.018632713	82055	0.271394292	0.000430393	162616	-0.909491186	-1	-0.909491186	-1	-1	2.406885044	-0.909491186	-0.706476741	-0.909491186
DOWN	autophagy of peroxisome (GO:0030242)	GO_Biological_Process_2021	favorites	d: 11-20	Art	GO_Biological_Process_2021.autophagy of peroxisome (GO:0030242)		0.271394292	0.271394292	0.271394292	1.937387472	1.937387472	0.271394292	0	0.271394292	16.51951153	0.035408758	0.007258139	0.02694616	0.035691339	0.023859999	0.02225702	0	0.019821652	0.128368974	188386	0.271394292	0.000500315	165144	0.271394292	0.000358469	150234	0.271394292	0.000381207	169286	1.937387472	0.022735614	102133	1.937387472	0.02067417	75349	0.271394292	0.000421389	156595				0.271394292	0.000365632	162310	16.50495795	1.591815037	4726	-0.909491186	-0.909491186	-0.909491186	-0.706476741	-0.706476741	-0.909491186	-1	-0.909491186	2.406885044
DOWN	carnitine metabolic process (GO:0009437)	GO_Biological_Process_2021	favorites	d: 11-20	Art	GO_Biological_Process_2021.carnitine metabolic process (GO:0009437)		0.271394292	1.937387472	0.271394292	16.51951153	0	6.606371701	0.271394292	1.937387472	1.937387472	0.035408758	0.007258139	0.02694616	0.132768503	0	0.086951151	0.002620266	0.020359461	0.020396505	189675	0.271394292	0.000500315	165143	1.937387472	0.018267675	66382	0.271394292	0.000381207	169285	16.21098636	1.591815037	6352				6.606371701	0.249693978	32564	0.271394292	0.000400362	125876	1.937387472	0.018632713	82054	1.937387472	0.021932934	86277	-0.909491186	-0.706476741	-0.909491186	0.66610079	-1	-0.399796215	-0.909491186	-0.706476741	-0.706476741
DOWN	double-strand break repair via break-induced replication (GO:0000727)	GO_Biological_Process_2021	favorites	d: 11-20	Art	GO_Biological_Process_2021.double-strand break repair via break-induced replication (GO:0000727)		0.271394292	0	0.271394292	0.271394292	0.271394292	1.937387472	0	0.271394292	16.51951153	0.035408758	0	0.02694616	0.032228282	0.019394845	0.027355058	0	0.019821652	0.128368974	188102	0.271394292	0.000500315	165142				0.271394292	0.000381207	169284	0.271394292	0.000446144	170837	0.271394292	0.000405692	155227	1.937387472	0.021474103	87526				0.271394292	0.000365632	162309	16.50495795	1.591815037	4725	-0.909491186	-1	-0.909491186	-0.909491186	-0.909491186	-0.706476741	-1	-0.909491186	2.406885044
DOWN	keratan sulfate catabolic process (GO:0042340)	GO_Biological_Process_2021	favorites	d: 11-20	Art	GO_Biological_Process_2021.keratan sulfate catabolic process (GO:0042340)	GO_Biological_Process_2015.keratan sulfate catabolic process (GO:0042340) GO_Biological_Process_2017.keratan sulfate catabolic process (GO:0042340)	0.271394292	0.271394292	6.606371701	16.51951153	1.937387472	1.937387472	0	0	0	0.035408758	0.007258139	0.070770433	0.132768503	0.023859999	0.027355058	0	0	0	188125	0.271394292	0.000500315	165141	0.271394292	0.000358469	150233	6.606371701	0.225883923	30350	16.21098636	1.591815037	6351	1.937387472	0.02067417	75348	1.937387472	0.021474103	87525										-0.909491186	-0.909491186	-0.399796215	0.66610079	-0.706476741	-0.706476741	-1	-1	-1
DOWN	nucleoside salvage (GO:0043174)	GO_Biological_Process_2021	favorites	d: 11-20	Art	GO_Biological_Process_2021.nucleoside salvage (GO:0043174)		0.271394292	16.51951153	0.271394292	0.271394292	0	1.937387472	0	1.937387472	6.606371701	0.035408758	0.007258139	0.02694616	0.032228282	0	0.027355058	0	0.020359461	0.085492882	188266	0.271394292	0.000500315	165140	16.51951153	1.328142574	3892	0.271394292	0.000381207	169283	0.271394292	0.000446144	170836				1.937387472	0.021474103	87524				1.937387472	0.018632713	82053	6.606371701	0.255029118	28142	-0.909491186	0.66610079	-0.909491186	-0.909491186	-1	-0.706476741	-1	-0.706476741	-0.399796215
DOWN	sphingoid metabolic process (GO:0046519)	GO_Biological_Process_2021	favorites	d: 11-20	Art	GO_Biological_Process_2021.sphingoid metabolic process (GO:0046519)		0.271394292	0	0	0.271394292	1.937387472	1.937387472	16.51951153	0	6.606371701	0.035408758	0	0	0.032228282	0.023859999	0.027355058	0.002620266	0	0.085492882	188244	0.271394292	0.000500315	165139							0.271394292	0.000446144	170835	1.937387472	0.02067417	75347	1.937387472	0.021474103	87523	16.51951153	1.483355924	3254				6.606371701	0.255029118	28141	-0.909491186	-1	-1	-0.909491186	-0.706476741	-0.706476741	0.66610079	-1	-0.399796215
DOWN	establishment of protein localization to mitochondrion (GO:0072655)	GO_Biological_Process_2021	favorites	f: 31-50	Art	GO_Biological_Process_2021.establishment of protein localization to mitochondrion (GO:0072655)		0.268136991	0.001212487	0.0825093	0.661327513	0.016004004	0.268136991	0.001212487	0.016004004	6.406212135	0.034220261	3.44E-06	0.015454778	0.035691339	0.0021837	0.020960156	2.26E-05	0.004321616	0.092608748	189834	0.268136991	0.000488378	165480	0.001212487	7.15E-09	198718	0.0825093	3.52E-05	187945	0.661327513	0.002649152	146083	0.016004004	1.41E-06	192132	0.268136991	0.000411335	156918	0.001212487	7.99E-09	189853	0.016004004	1.27E-06	195447	6.406212135	0.239809504	29312	-0.893454234	-0.99793801	-0.955267553	-0.794666411	-0.986688512	-0.893454234	-0.99793801	-0.986688512	3.870123796
DOWN	negative regulation of MAP kinase activity (GO:0043407)	GO_Biological_Process_2021	favorites	f: 31-50	Art	GO_Biological_Process_2021.negative regulation of MAP kinase activity (GO:0043407)		0.268136991	9.46224023	1.362243973	4.119733566	13.42204258	0.661327513	1.362243973	2.477695765	0.661327513	0.034220261	0.007258139	0.031721777	0.059299453	0.20731311	0.025544034	0.002620266	0.020359461	0.020396505	189787	0.268136991	0.000488378	165479	9.46224023	0.435750842	11592	1.362243973	0.009604375	110385	4.119733566	0.102804466	60454	13.42204258	0.992275643	6883	0.661327513	0.002502161	129255	1.362243973	0.010086971	62388	2.477695765	0.030474675	66467	0.661327513	0.002555624	132964	-0.934413147	-0.203120992	-0.78819483	-0.542976458	0.254895649	-0.873601886	-0.78819483	-0.677837209	-0.873601886
DOWN	ncRNA processing (GO:0034470)	GO_Biological_Process_2021	favorites	i: 201-300	Art	GO_Biological_Process_2021.ncRNA processing (GO:0034470)		0.285580373	0.01882475	0.003847462	6.477128049	2.57E-06	0.838422145	0.184956221	0.003847462	6.477128049	0.03347252	3.44E-06	0.000716744	0.164220975	3.48E-06	0.027355058	0.002620266	2.24E-05	0.168883921	186576	0.285580373	0.000553986	163604	0.01882475	1.72E-06	192458	0.003847462	7.66E-08	200039	6.477128049	0.254119907	36664	2.57E-06	3.65E-14	198351	0.838422145	0.00402168	120265	0.184956221	0.000185947	136178	0.003847462	7.35E-08	198852	6.477128049	0.245148209	29070	-0.920826575	-0.992555555	-0.998180678	0	-0.999997228	-0.804360085	-0.945379738	-0.998180678	0
DOWN	regulation of G protein-coupled receptor signaling pathway (GO:0008277)	GO_Biological_Process_2021	favorites	g: 51-100	Art	GO_Biological_Process_2021.regulation of G protein-coupled receptor signaling pathway (GO:0008277)		0.270614952	0.919572598	3.345670887	0.014170059	3.345670887	0.122843896	4.699758091	0.270614952	0.122843896	0.03347252	0.007258139	0.070770433	0.004356046	0.040473532	0.014815017	0.002620266	0.018432414	0.012742203	189687	0.270614952	0.000497446	165373	0.919572598	0.004115497	101291	3.345670887	0.057932964	63157	0.014170059	1.22E-06	197159	3.345670887	0.06165404	47080	0.122843896	8.63E-05	171249	4.699758091	0.120061005	21586	0.270614952	0.000363535	162502	0.122843896	8.82E-05	178209	-0.883375835	-0.700321619	-0.21718074	-0.988867166	-0.21718074	-0.937377336	0.277434078	-0.883375835	-0.937377336
DOWN	cellular response to hexose stimulus (GO:0071331)	GO_Biological_Process_2021	favorites	e: 21-30	Art	GO_Biological_Process_2021.cellular response to hexose stimulus (GO:0071331)		0.247321842	0.247321842	0.945369353	0.247321842	0.247321842	0.945369353	2.475005241	0.247321842	5.236682808	0.03347252	0.007258139	0.031721777	0.029118334	0.016972481	0.027355058	0.002620266	0.018432414	0.085492882	191352	0.247321842	0.000415496	167043	0.247321842	0.000297698	152943	0.945369353	0.004625539	127901	0.247321842	0.000370509	172486	0.247321842	0.000336915	157432	0.945369353	0.00511311	116095	2.475005241	0.033296855	38957	0.247321842	0.000303646	164362	5.236682808	0.160241978	37536	-0.863990543	-0.863990543	-0.668662828	-0.863990543	-0.863990543	-0.668662828	-0.379329709	-0.863990543	0.611161376
DOWN	energy derivation by oxidation of organic compounds (GO:0015980)	GO_Biological_Process_2021	favorites	e: 21-30	Art	GO_Biological_Process_2021.energy derivation by oxidation of organic compounds (GO:0015980)		0.247321842	0.945369353	0.945369353	0.247321842	9.687721235	0.02786541	0.945369353	2.475005241	0.945369353	0.03347252	0.007258139	0.031721777	0.029118334	0.113412278	0.007325139	0.002620266	0.020359461	0.020396505	191351	0.247321842	0.000415496	167042	0.945369353	0.00434964	99624	0.945369353	0.004625539	127900	0.247321842	0.000370509	172485	9.687721235	0.516937899	12022	0.02786541	4.44E-06	188179	0.945369353	0.004857961	76951	2.475005241	0.030408526	66667	0.945369353	0.00522236	118058	-0.907081267	-0.773637575	-0.773637575	-0.907081267	1.358331577	-0.978139448	-0.773637575	-0.575971416	-0.773637575
DOWN	glycolytic process through glucose-6-phosphate (GO:0061620)	GO_Biological_Process_2021	favorites	e: 21-30	Art	GO_Biological_Process_2021.glycolytic process through glucose-6-phosphate (GO:0061620)		0.247321842	0.945369353	0.02786541	0.945369353	0	9.687721235	0	0.247321842	0.247321842	0.03347252	0.007258139	0.009869345	0.035691339	0	0.172076368	0	0.018432414	0.017142975	191350	0.247321842	0.000415496	167041	0.945369353	0.00434964	99623	0.02786541	4.02E-06	195508	0.945369353	0.005413483	132895				9.687721235	0.536939464	20215				0.247321842	0.000303646	164361	0.247321842	0.000357428	164716	-0.907081267	-0.773637575	-0.978139448	-0.773637575	-1	3.417694333	-1	-0.907081267	-0.907081267
DOWN	negative regulation of cell junction assembly (GO:1901889)	GO_Biological_Process_2021	favorites	e: 21-30	Art	GO_Biological_Process_2021.negative regulation of cell junction assembly (GO:1901889)		0.247321842	0.945369353	5.236682808	2.475005241	0.02786541	2.475005241	0.02786541	0.945369353	0.02786541	0.03347252	0.007258139	0.070770433	0.035691339	0.003502168	0.027355058	2.26E-05	0.020359461	0.005246287	191349	0.247321842	0.000415496	167040	0.945369353	0.00434964	99622	5.236682808	0.141929231	41344	2.475005241	0.037104447	87471	0.02786541	4.28E-06	189654	2.475005241	0.035045665	74638	0.02786541	4.22E-06	172741	0.945369353	0.004436558	117012	0.02786541	4.54E-06	193349	-0.863990543	-0.668662828	0.611161376	-0.379329709	-0.968001697	-0.379329709	-0.968001697	-0.668662828	-0.968001697
DOWN	positive regulation of peptidyl-threonine phosphorylation (GO:0010800)	GO_Biological_Process_2021	favorites	e: 21-30	Art	GO_Biological_Process_2021.positive regulation of peptidyl-threonine phosphorylation (GO:0010800)		0.247321842	0.247321842	0.02786541	0.247321842	0.945369353	5.236682808	0.02786541	0.02786541	2.475005241	0.03347252	0.007258139	0.009869345	0.029118334	0.023859999	0.086951151	2.26E-05	0.008535766	0.020396505	191343	0.247321842	0.000415496	167039	0.247321842	0.000297698	152942	0.02786541	4.02E-06	195507	0.247321842	0.000370509	172484	0.945369353	0.004922641	108575	5.236682808	0.156889759	43071	0.02786541	4.22E-06	172740	0.02786541	3.85E-06	193304	2.475005241	0.035794476	72124	-0.863990543	-0.863990543	-0.968001697	-0.863990543	-0.668662828	0.611161376	-0.968001697	-0.968001697	-0.379329709
DOWN	regulation of spindle assembly (GO:0090169)	GO_Biological_Process_2021	favorites	e: 21-30	Art	GO_Biological_Process_2021.regulation of spindle assembly (GO:0090169)		0.247321842	9.687721235	0.945369353	0.247321842	2.475005241	5.236682808	0.945369353	2.475005241	0.945369353	0.03347252	0.007258139	0.031721777	0.029118334	0.023859999	0.086951151	0.002620266	0.020359461	0.020396505	191364	0.247321842	0.000415496	167038	9.687721235	0.456765783	11053	0.945369353	0.004625539	127899	0.247321842	0.000370509	172483	2.475005241	0.033740177	61047	5.236682808	0.156889759	43070	0.945369353	0.004857961	76950	2.475005241	0.030408526	66666	0.945369353	0.00522236	118057	-0.907081267	0.463746346	-0.773637575	-0.907081267	-0.575971416	-0.316821523	-0.773637575	-0.575971416	-0.773637575
DOWN	ribonucleoprotein complex biogenesis (GO:0022613)	GO_Biological_Process_2021	favorites	g: 51-100	Art	GO_Biological_Process_2021.ribonucleoprotein complex biogenesis (GO:0022613)		0.257980017	0.094623135	0.574366389	4.727508988	0.257980017	0.000271316	0.004266411	0.025652448	1.109202786	0.03347252	0.004456927	0.031721777	0.067672551	0.016972481	9.56E-05	2.26E-05	0.005652613	0.020396505	190418	0.257980017	0.000452079	166125	0.094623135	4.36E-05	174562	0.574366389	0.001707408	146777	4.727508988	0.135374993	52688	0.257980017	0.000366579	156459	0.000271316	4.21E-10	198284	0.004266411	9.89E-08	185651	0.025652448	3.27E-06	193670	1.109202786	0.007189284	109744	-0.879610891	-0.94376902	-0.780821462	1.809873535	-0.879610891	-0.999319383	-0.994742317	-0.979299805	-0.644112097
DOWN	phospholipid biosynthetic process (GO:0008654)	GO_Biological_Process_2021	favorites	f: 31-50	Art	GO_Biological_Process_2021.phospholipid biosynthetic process (GO:0008654)		0.24990997	0.056087804	1.650996851	1.650996851	0.726846721	3.200771544	3.200771544	0.24990997	8.959942261	0.03347252	0.003707197	0.031721777	0.035691339	0.023859999	0.050867077	0.002620266	0.018432414	0.119944982	190917	0.24990997	0.000424238	166572	0.056087804	1.53E-05	182420	1.650996851	0.014107557	99988	1.650996851	0.016510728	107931	0.726846721	0.002909918	118540	3.200771544	0.058612658	63695	3.200771544	0.055687833	31378	0.24990997	0.000310035	163892	8.959942261	0.469109449	18399	-0.912554472	-0.969678936	-0.674133986	-0.674133986	-0.814966041	-0.490274859	-0.490274859	-0.912554472	0.961841629
DOWN	negative regulation of MAPK cascade (GO:0043409)	GO_Biological_Process_2021	favorites	g: 51-100	Art	GO_Biological_Process_2021.negative regulation of MAPK cascade (GO:0043409)		0.257665596	3.910111603	2.812348398	5.275289044	3.910111603	0.257665596	0.124459493	0.813918349	1.294833075	0.03347252	0.007258139	0.050735143	0.075962057	0.04590933	0.01998619	0.001063387	0.020359461	0.020396505	190458	0.257665596	0.000450978	166211	3.910111603	0.074409537	34221	2.812348398	0.04093526	73317	5.275289044	0.168564549	47471	3.910111603	0.08421189	40610	0.257665596	0.000379835	157691	0.124459493	8.42E-05	146198	0.813918349	0.003288553	122881	1.294833075	0.00979696	104245	-0.899912164	-0.195340803	-0.368585544	0.242762158	-0.195340803	-0.899912164	-0.944074761	-0.753230328	-0.647557464
DOWN	response to glucose (GO:0009749)	GO_Biological_Process_2021	favorites	f: 31-50	Art	GO_Biological_Process_2021.response to glucose (GO:0009749)		0.245569641	0.245569641	0.610542072	0.245569641	0.245569641	1.265294722	2.311956393	0.245569641	6.014391765	0.03347252	0.007258139	0.031721777	0.028720741	0.016972481	0.027355058	0.002620266	0.018432414	0.092608748	191801	0.245569641	0.00040963	167417	0.245569641	0.000293494	153391	0.610542072	0.001929259	144021	0.245569641	0.000365278	172849	0.245569641	0.000332158	157818	1.265294722	0.009159367	104239	2.311956393	0.029054288	41996	0.245569641	0.000299359	164726	6.014391765	0.211371868	31132	-0.896359809	-0.896359809	-0.798554557	-0.896359809	-0.896359809	-0.660197829	-0.480475424	-0.896359809	0.924836756
DOWN	ribosome biogenesis (GO:0042254)	GO_Biological_Process_2021	favorites	h: 101-200	Art	GO_Biological_Process_2021.ribosome biogenesis (GO:0042254)		0.266473319	0.000321286	0.006800763	6.655985595	8.90E-05	0.0151209	0.057966684	0.000321286	1.921093646	0.03347252	3.44E-06	0.001465612	0.164220975	3.48E-06	0.000586403	2.26E-05	2.24E-05	0.023603583	190022	0.266473319	0.000482336	165638	0.000321286	5.02E-10	199390	0.006800763	2.39E-07	199333	6.655985595	0.268348065	35044	8.90E-05	4.36E-11	197963	0.0151209	1.31E-06	191259	0.057966684	1.83E-05	162490	0.000321286	5.12E-10	200260	1.921093646	0.021565564	86721	-0.926180816	-0.999800137	-0.996978461	1.641364997	-0.999936334	-0.993879164	-0.980133268	-0.999800137	-0.62140787
DOWN	positive regulation of neurogenesis (GO:0050769)	GO_Biological_Process_2021	favorites	g: 51-100	Art	GO_Biological_Process_2021.positive regulation of neurogenesis (GO:0050769)		0.247826321	0.102129112	0.247826321	0.102129112	7.326882866	2.496812281	0.033701165	1.587891946	1.587891946	0.03347252	0.004456927	0.023904542	0.020400685	0.166727573	0.049745436	2.26E-05	0.020359461	0.020396505	191153	0.247826321	0.000417193	166836	0.102129112	5.08E-05	173570	0.247826321	0.000317873	170889	0.102129112	6.32E-05	186200	7.326882866	0.295687934	18071	2.496812281	0.035665954	74118	0.033701165	6.17E-06	170407	1.587891946	0.012516561	90449	1.587891946	0.014733491	93972	-0.917698268	-0.958660504	-0.917698268	-0.958660504	1.144482422	-0.533687015	-0.982684042	-0.664987271	-0.664987271
DOWN	negative regulation of cytokine production (GO:0001818)	GO_Biological_Process_2021	favorites	h: 101-200	Art	GO_Biological_Process_2021.negative regulation of cytokine production (GO:0001818)		0.257638446	1.128432313	0.820872542	0.579131849	0.094501536	0.257638446	1.510688318	0.160445409	5.864214079	0.03347252	0.007258139	0.031721777	0.035691339	0.006487915	0.01998619	0.002620266	0.014747029	0.128368974	190481	0.257638446	0.000450883	166245	1.128432313	0.006197283	90161	0.820872542	0.003487472	132852	0.579131849	0.002031555	149893	0.094501536	4.92E-05	176903	0.257638446	0.000379755	157728	1.510688318	0.012405113	58013	0.160445409	0.00012779	173896	5.864214079	0.200947863	32690	-0.920107981	-0.727421699	-0.78987191	-0.842468759	-0.966067878	-0.920107981	-0.654801851	-0.946580438	1.896886916
DOWN	positive regulation of interleukin-8 production (GO:0032757)	GO_Biological_Process_2021	favorites	g: 51-100	Art	GO_Biological_Process_2021.positive regulation of interleukin-8 production (GO:0032757)		0.238774106	1.817700846	1.039366138	4.475564958	4.475564958	0.238774106	1.039366138	0.238774106	1.817700846	0.03347252	0.007258139	0.031721777	0.067672551	0.047873382	0.01998619	0.002620266	0.018432414	0.020396505	191972	0.238774106	0.000387273	167615	1.817700846	0.016080336	68557	1.039366138	0.005591089	122589	4.475564958	0.12133035	55895	4.475564958	0.110329293	35183	0.238774106	0.000326179	159189	1.039366138	0.005872028	71970	0.238774106	0.00028302	165006	1.817700846	0.019306724	88489	-0.882510777	-0.471828573	-0.648137439	0	0	-0.882510777	-0.648137439	-0.882510777	-0.471828573
DOWN	positive regulation of cell projection organization (GO:0031346)	GO_Biological_Process_2021	favorites	h: 101-200	Art	GO_Biological_Process_2021.positive regulation of cell projection organization (GO:0031346)		0.247882	0.131458608	0.696272579	1.561439601	1.066832005	3.990495271	0.062853768	1.066832005	1.066832005	0.03347252	0.004456927	0.031721777	0.035691339	0.023859999	0.097460351	2.26E-05	0.020359461	0.020396505	191129	0.247882	0.000417381	166807	0.131458608	8.41E-05	168280	0.696272579	0.0025091	139501	1.561439601	0.014768082	111058	1.066832005	0.00626884	102188	3.990495271	0.091103625	54322	0.062853768	2.15E-05	161223	1.066832005	0.005649828	110569	1.066832005	0.006650523	112104	-0.886563943	-0.932495133	-0.739729792	-0.509785873	-0.635598332	1.039924893	-0.963333033	-0.635598332	-0.635598332
DOWN	central nervous system neuron axonogenesis (GO:0021955)	GO_Biological_Process_2021	favorites	d: 11-20	Art	GO_Biological_Process_2021.central nervous system neuron axonogenesis (GO:0021955)		0.219813353	0	13.53289961	0	0	0	0.219813353	5.435489662	0	0.03347252	0	0.13530033	0	0	0	0.002620266	0.020359461	0	192984	0.219813353	0.000328209	169002				13.53289961	0.947853095	10350										0.219813353	0.000262639	131381	5.435489662	0.146662971	30315				-0.913226599	-1	0.679632583	-1	-1	-1	-0.913226599	-0.404631697	-1
DOWN	endonucleolytic cleavage of tricistronic rRNA transcript (SSU-rRNA, 5.8S rRNA, LSU-rRNA) (GO:0000479)	GO_Biological_Process_2021	favorites	d: 11-20	Art	GO_Biological_Process_2021.endonucleolytic cleavage of tricistronic rRNA transcript (SSU-rRNA, 5.8S rRNA, LSU-rRNA) (GO:0000479)		0.219813353	0.219813353	0	0	0.219813353	0.219813353	5.435489662	1.589637389	13.53289961	0.03347252	0.007258139	0	0	0.016972481	0.01998619	0.002620266	0.020359461	0.103456694	192979	0.219813353	0.000328209	169001	0.219813353	0.000235157	155569							0.219813353	0.000266136	159778	0.219813353	0.000276433	160699	5.435489662	0.16059363	18374	1.589637389	0.012544093	90177	13.53289961	1.070152028	9404	-0.913226599	-0.913226599	-1	-1	-0.913226599	-0.913226599	-0.404631697	-0.712544509	0.679632583
DOWN	interleukin-15-mediated signaling pathway (GO:0035723)	GO_Biological_Process_2021	favorites	d: 11-20	Art	GO_Biological_Process_2021.interleukin-15-mediated signaling pathway (GO:0035723)	GO_Biological_Process_2021.cellular response to interleukin-15 (GO:0071350)	0.219813353	0.219813353	13.53289961	0.219813353	0	0.219813353	0.219813353	0	28.43728815	0.03347252	0.007258139	0.13530033	0.028720741	0	0.01998619	0.002620266	0	0.252537428	192975	0.219813353	0.000328209	169000	0.219813353	0.000235157	155568	13.53289961	0.947853095	10349	0.219813353	0.000292672	174162				0.219813353	0.000276433	160698	0.219813353	0.000262639	131380				19.36404512	2.191068373	2423	-0.941897661	-0.941897661	-0.330413032	-0.941897661	-1	-0.941897661	-0.941897661	-1	0.493457978
DOWN	macrophage activation involved in immune response (GO:0002281)	GO_Biological_Process_2021	favorites	d: 11-20	Art	GO_Biological_Process_2021.macrophage activation involved in immune response (GO:0002281)		0.219813353	5.435489662	0.219813353	1.589637389	0	0.219813353	0	0.219813353	13.53289961	0.03347252	0.007258139	0.023904542	0.035691339	0	0.01998619	0	0.018432414	0.103456694	192973	0.219813353	0.000328209	168999	5.435489662	0.143789656	24091	0.219813353	0.000250073	173006	1.589637389	0.015306287	109897				0.219813353	0.000276433	160697				0.219813353	0.000239856	166562	13.53289961	1.070152028	9403	-0.913226599	-0.404631697	-0.913226599	-0.712544509	-1	-0.913226599	-1	-0.913226599	0.679632583
DOWN	mitochondrion transport along microtubule (GO:0047497)	GO_Biological_Process_2021	favorites	d: 11-20	Art	GO_Biological_Process_2021.mitochondrion transport along microtubule (GO:0047497)		0.219813353	5.435489662	13.53289961	1.589637389	5.435489662	0	0.219813353	1.589637389	1.589637389	0.03347252	0.007258139	0.13530033	0.035691339	0.025003063	0	0.002620266	0.020359461	0.020396505	192970	0.219813353	0.000328209	168998	5.435489662	0.143789656	24090	13.53289961	0.947853095	10348	1.589637389	0.015306287	109896	5.435489662	0.16273181	27912				0.219813353	0.000262639	131379	1.589637389	0.012544093	90176	1.589637389	0.014765899	93722	-0.913226599	-0.404631697	0.679632583	-0.712544509	-0.404631697	-1	-0.913226599	-0.712544509	-0.712544509
DOWN	negative regulation of gluconeogenesis (GO:0045721)	GO_Biological_Process_2021	favorites	d: 11-20	Art	GO_Biological_Process_2021.negative regulation of gluconeogenesis (GO:0045721)		0.219813353	0.219813353	1.589637389	0.219813353	5.435489662	5.435489662	5.435489662	0	13.53289961	0.03347252	0.007258139	0.031721777	0.028720741	0.025003063	0.058420457	0.002620266	0	0.103456694	192967	0.219813353	0.000328209	168997	0.219813353	0.000235157	155567	1.589637389	0.013078425	102059	0.219813353	0.000292672	174161	5.435489662	0.16273181	27911	5.435489662	0.169028293	41370	5.435489662	0.16059363	18373				13.53289961	1.070152028	9402	-0.913226599	-0.913226599	-0.712544509	-0.913226599	-0.404631697	-0.404631697	-0.404631697	-1	0.679632583
DOWN	negative regulation of stem cell differentiation (GO:2000737)	GO_Biological_Process_2021	favorites	d: 11-20	Art	GO_Biological_Process_2021.negative regulation of stem cell differentiation (GO:2000737)		0.219813353	0.219813353	1.589637389	0.219813353	13.53289961	5.435489662	5.435489662	0.219813353	0.219813353	0.03347252	0.007258139	0.031721777	0.028720741	0.113412278	0.058420457	0.002620266	0.018432414	0.017142975	192962	0.219813353	0.000328209	168996	0.219813353	0.000235157	155566	1.589637389	0.013078425	102058	0.219813353	0.000292672	174160	13.53289961	1.008734389	6736	5.435489662	0.169028293	41369	5.435489662	0.16059363	18372	0.219813353	0.000239856	166561	0.219813353	0.00028234	166820	-0.913226599	-0.913226599	-0.712544509	-0.913226599	0.679632583	-0.404631697	-0.404631697	-0.913226599	-0.913226599
DOWN	negative regulation of substrate adhesion-dependent cell spreading (GO:1900025)	GO_Biological_Process_2021	favorites	d: 11-20	Art	GO_Biological_Process_2021.negative regulation of substrate adhesion-dependent cell spreading (GO:1900025)	GO_Biological_Process_2021.negative regulation of cell morphogenesis involved in differentiation (GO:0010771)	0.219813353	0	0.219813353	13.53289961	0	0.219813353	0	0.219813353	0	0.03347252	0	0.023904542	0.113211731	0	0.01998619	0	0.018432414	0	192961	0.219813353	0.000328209	168995				0.219813353	0.000250073	173005	13.53289961	1.109316422	10638				0.219813353	0.000276433	160696				0.219813353	0.000239856	166560				-0.913226599	-1	-0.913226599	10.52426879	-1	-0.913226599	-1	-0.913226599	-1
DOWN	pentose-phosphate shunt (GO:0006098)	GO_Biological_Process_2021	favorites	d: 11-20	Art	GO_Biological_Process_2021.pentose-phosphate shunt (GO:0006098)		0.219813353	0.219813353	1.589637389	1.589637389	1.589637389	1.589637389	28.43728815	0.219813353	1.589637389	0.03347252	0.007258139	0.031721777	0.035691339	0.023859999	0.027355058	0.017615362	0.018432414	0.020396505	192959	0.219813353	0.000328209	168994	0.219813353	0.000235157	155565	1.589637389	0.013078425	102057	1.589637389	0.015306287	109895	1.589637389	0.013918462	83117	1.589637389	0.014457	94245	20.07716931	2.191068373	1459	0.219813353	0.000239856	166559	1.589637389	0.014765899	93721	-0.941897661	-0.941897661	-0.807523549	-0.807523549	-0.807523549	-0.807523549	4.195440772	-0.941897661	-0.807523549
DOWN	positive regulation of lipid transport (GO:0032370)	GO_Biological_Process_2021	favorites	d: 11-20	Art	GO_Biological_Process_2021.positive regulation of lipid transport (GO:0032370)		0.219813353	0.219813353	0.219813353	1.589637389	28.43728815	0.219813353	0	0	0	0.03347252	0.007258139	0.023904542	0.035691339	0.20731311	0.01998619	0	0	0	192953	0.219813353	0.000328209	168993	0.219813353	0.000235157	155564	0.219813353	0.000250073	173004	1.589637389	0.015306287	109894	19.94483335	2.191068373	1339	0.219813353	0.000276433	160695										-0.941897661	-0.941897661	-0.941897661	-0.807523549	4.195440772	-0.941897661	-1	-1	-1
DOWN	regulation of cell aging (GO:0090342)	GO_Biological_Process_2021	favorites	d: 11-20	Art	GO_Biological_Process_2021.regulation of cell aging (GO:0090342)		0.219813353	0.219813353	13.53289961	1.589637389	0	1.589637389	28.43728815	1.589637389	5.435489662	0.03347252	0.007258139	0.13530033	0.035691339	0	0.027355058	0.017615362	0.020359461	0.066737717	193498	0.219813353	0.000328209	168992	0.219813353	0.000235157	155563	13.53289961	0.947853095	10347	1.589637389	0.015306287	109893				1.589637389	0.014457	94244	20.07716931	2.191068373	1458	1.589637389	0.012544093	90175	5.435489662	0.172639873	35799	-0.941897661	-0.941897661	-0.330413032	-0.807523549	-1	-0.807523549	0.493457978	-0.807523549	-0.601349143
DOWN	regulation of retrograde protein transport, ER to cytosol (GO:1904152)	GO_Biological_Process_2021	favorites	d: 11-20	Art	GO_Biological_Process_2021.regulation of retrograde protein transport, ER to cytosol (GO:1904152)		0.219813353	5.435489662	5.435489662	28.43728815	28.43728815	1.589637389	0	5.435489662	1.589637389	0.03347252	0.007258139	0.050735143	0.19077108	0.20731311	0.027355058	0	0.020359461	0.020396505	193682	0.219813353	0.000328209	168991	5.435489662	0.143789656	24089	5.435489662	0.152910272	39384	19.01915002	2.191068373	3497	19.94483335	2.191068373	1338	1.589637389	0.014457	94243				5.435489662	0.146662971	30314	1.589637389	0.014765899	93720	-0.941897661	-0.601349143	-0.601349143	0	0	-0.807523549	-1	-0.601349143	-0.807523549
DOWN	response to muramyl dipeptide (GO:0032495)	GO_Biological_Process_2021	favorites	d: 11-20	Art	GO_Biological_Process_2021.response to muramyl dipeptide (GO:0032495)		0.219813353	1.589637389	0.219813353	13.53289961	5.435489662	0	0	0.219813353	0	0.03347252	0.007258139	0.023904542	0.113211731	0.025003063	0	0	0.018432414	0	193090	0.219813353	0.000328209	168990	1.589637389	0.012298338	73950	0.219813353	0.000250073	173003	13.53289961	1.109316422	10637	5.435489662	0.16273181	27910							0.219813353	0.000239856	166558				-0.913226599	-0.712544509	-0.913226599	0.679632583	-0.404631697	-1	-1	-0.913226599	-1
DOWN	UDP-N-acetylglucosamine metabolic process (GO:0006047)	GO_Biological_Process_2021	favorites	d: 11-20	Art	GO_Biological_Process_2021.UDP-N-acetylglucosamine metabolic process (GO:0006047)		0.219813353	0	0.219813353	0	0	13.53289961	1.589637389	1.589637389	0.219813353	0.03347252	0	0.023904542	0	0	0.172076368	0.002620266	0.020359461	0.017142975	193082	0.219813353	0.000328209	168989				0.219813353	0.000250073	173002							13.53289961	1.047764738	12168	1.589637389	0.013735583	55703	1.589637389	0.012544093	90174	0.219813353	0.00028234	166819	-0.913226599	-1	-0.913226599	-1	-1	2.478799437	-0.712544509	-0.712544509	-0.913226599
DOWN	regulation of glycogen biosynthetic process (GO:0005979)	GO_Biological_Process_2021	favorites	e: 21-30	Art	GO_Biological_Process_2021.regulation of glycogen biosynthetic process (GO:0005979)		0.216761011	0.838603553	0.838603553	0.216761011	8.724118908	0.023979686	2.212433146	0.216761011	0.216761011	0.03347252	0.007258139	0.031721777	0.028720741	0.092898614	0.006465796	0.002620266	0.018432414	0.017142975	194525	0.216761011	0.000319157	169471	0.838603553	0.003422659	104630	0.838603553	0.00363976	132171	0.216761011	0.000284601	174519	8.724118908	0.419216395	14149	0.023979686	3.29E-06	188974	2.212433146	0.026606716	42985	0.216761011	0.000233241	167019	0.216761011	0.000274553	167202	-0.910354385	-0.778543548	-0.778543548	-0.910354385	1.387172383	-0.979327566	-0.58109435	-0.910354385	-0.910354385
DOWN	ubiquitin-dependent ERAD pathway (GO:0030433)	GO_Biological_Process_2021	favorites	g: 51-100	Art	GO_Biological_Process_2021.ubiquitin-dependent ERAD pathway (GO:0030433)		0.231091146	0.889240173	0.481036474	0.481036474	7.001785057	2.370809143	0.094526111	0.889240173	0.481036474	0.032882178	0.007258139	0.031721777	0.035691339	0.155503314	0.045611718	0.000967597	0.020359461	0.020396505	192213	0.231091146	0.000362751	167973	0.889240173	0.003848473	102398	0.481036474	0.00119761	152864	0.481036474	0.001401618	155774	7.001785057	0.270030397	19327	2.370809143	0.032156979	77306	0.094526111	4.86E-05	152464	0.889240173	0.003925376	119730	0.481036474	0.001352134	144638	-0.9198346	-0.775798612	-0.85918078	-0.85918078	1.159989748	-0.53703484	-0.960041169	-0.775798612	-0.85918078
DOWN	positive regulation of cysteine-type endopeptidase activity (GO:2001056)	GO_Biological_Process_2021	favorites	g: 51-100	Art	GO_Biological_Process_2021.positive regulation of cysteine-type endopeptidase activity (GO:2001056)		0.221014136	0.221014136	2.77617844	8.641844056	2.77617844	0.974111399	0.498934462	0.221014136	1.71095481	0.030871591	0.006607948	0.048480556	0.164220975	0.023859999	0.027355058	0.002620266	0.018432414	0.020396505	192726	0.221014136	0.000331805	168641	0.221014136	0.000237734	155165	2.77617844	0.039889084	74270	8.641844056	0.452362476	24503	2.77617844	0.042451189	56718	0.974111399	0.005428743	113944	0.498934462	0.001353125	102474	0.221014136	0.000242484	166177	1.71095481	0.017105699	90622	-0.929753347	-0.929753347	-0.545207783	1.198806317	-0.545207783	-0.786847711	-0.87024053	-0.929753347	-0.678547452
DOWN	rRNA processing (GO:0006364)	GO_Biological_Process_2021	favorites	h: 101-200	Art	GO_Biological_Process_2021.rRNA processing (GO:0006364)		0.237792394	0.000406297	0.00134087	3.240880776	4.14E-06	0.082553769	0.237792394	0.00134087	0.79748371	0.030871591	3.44E-06	9.00E-05	0.059299453	3.48E-06	0.011352523	0.002620266	2.24E-05	0.020396505	192122	0.237792394	0.000384095	167802	0.000406297	8.03E-10	199331	0.00134087	9.31E-09	200867	3.240880776	0.063620903	72399	4.14E-06	9.45E-14	198335	0.082553769	3.90E-05	178177	0.237792394	0.00030736	129746	0.00134087	8.93E-09	199815	0.79748371	0.003716271	124313	-0.880961941	-0.999540043	-0.998680523	2.069211489	-0.999991631	-0.951658332	-0.880961941	-0.998680523	-0.674183417
DOWN	DNA damage response, signal transduction by p53 class mediator (GO:0030330)	GO_Biological_Process_2021	favorites	g: 51-100	Art	GO_Biological_Process_2021.DNA damage response, signal transduction by p53 class mediator (GO:0030330)		0.215478455	3.373008571	6.692789025	0.028358475	3.373008571	2.251501976	4.836562075	1.422722733	2.251501976	0.030871591	0.007258139	0.13530033	0.00807204	0.03266841	0.028827486	0.002620266	0.020359461	0.027160525	194871	0.215478455	0.000315392	169648	3.373008571	0.055371359	39729	6.692789025	0.231832107	29547	0.028358475	4.87E-06	195019	3.373008571	0.062665715	46920	2.251501976	0.029001918	78899	4.836562075	0.127152382	20999	1.422722733	0.010048094	96299	2.251501976	0.029621594	76933	-0.921933504	-0.384175406	0.256040621	-0.984117901	-0.384175406	-0.540393108	-0.203847405	-0.672080123	-0.540393108
DOWN	negative regulation of protein secretion (GO:0050709)	GO_Biological_Process_2021	favorites	f: 31-50	Art	GO_Biological_Process_2021.negative regulation of protein secretion (GO:0050709)		0.203317483	7.708267586	2.720079318	11.74584936	0.044436208	0.044436208	1.388988974	0.602970138	0.602970138	0.030871591	0.007258139	0.047876004	0.164220975	0.003502168	0.009821629	0.002620266	0.020359461	0.020396505	195444	0.203317483	0.000280797	170318	7.708267586	0.289177075	15262	2.720079318	0.03829327	75475	11.74584936	0.83568494	15020	0.044436208	1.09E-05	185508	0.044436208	1.13E-05	183837	1.388988974	0.010486935	60848	0.602970138	0.001804824	134734	0.602970138	0.002124493	135560	-0.937476305	-0.236678387	-0.617256795	0.310063782	-0.978921535	-0.978921535	-0.758224182	-0.864870298	-0.864870298
DOWN	organophosphate biosynthetic process (GO:0090407)	GO_Biological_Process_2021	favorites	f: 31-50	Art	GO_Biological_Process_2021.organophosphate biosynthetic process (GO:0090407)		0.203317483	0.044436208	1.388988974	0.602970138	0.602970138	1.388988974	2.720079318	0.044436208	7.708267586	0.030871591	0.003707197	0.031721777	0.035691339	0.023859999	0.027355058	0.002620266	0.009095406	0.103456694	195474	0.203317483	0.000280797	170317	0.044436208	9.61E-06	184600	1.388988974	0.009985203	108616	0.602970138	0.002202243	148023	0.602970138	0.002002565	126553	1.388988974	0.011037727	99860	2.720079318	0.040217411	36908	0.044436208	9.80E-06	189542	7.708267586	0.347198087	22851	-0.918089972	-0.972385866	-0.683258258	-0.822971472	-0.822971472	-0.683258258	-0.49858199	-0.972385866	0.994343999
DOWN	cellular senescence (GO:0090398)	GO_Biological_Process_2021	favorites	e: 21-30	Art	GO_Biological_Process_2021.cellular senescence (GO:0090398)		0.190354826	1.982545722	0.745519821	0.020677074	0.190354826	0.190354826	4.23575582	0.190354826	7.880174721	0.030871591	0.007258139	0.031721777	0.00837048	0.015180756	0.019123125	0.002620266	0.018432414	0.092608748	196575	0.190354826	0.000246133	171440	1.982545722	0.019129196	64992	0.745519821	0.002876588	136137	0.020677074	2.59E-06	196231	0.190354826	0.000199583	162770	0.190354826	0.000207305	163313	4.23575582	0.097524291	23765	0.190354826	0.000179875	169492	7.880174721	0.362856955	22206	-0.913535671	-0.586218697	-0.783393904	-0.980453591	-0.913535671	-0.913535671	-0.323883392	-0.913535671	0.479034812
DOWN	nucleobase-containing small molecule interconversion (GO:0015949)	GO_Biological_Process_2021	favorites	e: 21-30	Art	GO_Biological_Process_2021.nucleobase-containing small molecule interconversion (GO:0015949)		0.190354826	21.13551069	0.745519821	4.23575582	0.745519821	0.745519821	1.982545722	1.982545722	0.745519821	0.030871591	0.012186924	0.031721777	0.048138993	0.023859999	0.027355058	0.002620266	0.020359461	0.020396505	196571	0.190354826	0.000246133	171439	21.13551069	2.174081335	1120	0.745519821	0.002876588	136136	4.23575582	0.108676478	58385	0.745519821	0.003061354	117626	0.745519821	0.003179805	123786	1.982545722	0.021364729	48853	1.982545722	0.01951145	80527	0.745519821	0.003247747	126618	-0.952439256	1.688850996	-0.880853213	-0.628093933	-0.880853213	-0.880853213	-0.772394621	-0.772394621	-0.880853213
DOWN	regulation of blood coagulation (GO:0030193)	GO_Biological_Process_2021	favorites	e: 21-30	Art	GO_Biological_Process_2021.regulation of blood coagulation (GO:0030193)		0.190354826	0.745519821	1.982545722	7.880174721	0.020677074	0.190354826	0.745519821	0.190354826	0.020677074	0.030871591	0.007258139	0.031721777	0.072843658	0.003502168	0.019123125	0.002620266	0.018432414	0.004502428	196568	0.190354826	0.000246133	171438	0.745519821	0.002705009	109093	1.982545722	0.020342566	92861	7.880174721	0.376136445	28027	0.020677074	2.35E-06	191027	0.190354826	0.000207305	163312	0.745519821	0.00302113	85278	0.190354826	0.000179875	169491	0.020677074	2.50E-06	194558	-0.913535671	-0.783393904	-0.586218697	1.416735589	-0.980453591	-0.913535671	-0.783393904	-0.913535671	-0.980453591
DOWN	response to glucocorticoid (GO:0051384)	GO_Biological_Process_2021	favorites	e: 21-30	Art	GO_Biological_Process_2021.response to glucocorticoid (GO:0051384)		0.190354826	0.020677074	7.880174721	0.190354826	0.745519821	0.190354826	0.190354826	0.745519821	0.190354826	0.030871591	0.00108919	0.10602365	0.027263682	0.023859999	0.019123125	0.002620266	0.020359461	0.017142975	196566	0.190354826	0.000246133	171437	0.020677074	2.08E-06	191903	7.880174721	0.321388998	23721	0.190354826	0.000219483	176192	0.745519821	0.003061354	117625	0.190354826	0.000207305	163311	0.190354826	0.00019696	135314	0.745519821	0.002759062	126180	0.190354826	0.000211734	169509	-0.913535671	-0.980453591	3.616675247	-0.913535671	-0.783393904	-0.913535671	-0.913535671	-0.783393904	-0.913535671
DOWN	regulation of Ras protein signal transduction (GO:0046578)	GO_Biological_Process_2021	favorites	g: 51-100	Art	GO_Biological_Process_2021.regulation of Ras protein signal transduction (GO:0046578)		0.20924714	0.739752118	0.739752118	1.89286887	1.89286887	7.217220647	0.739752118	0.092537479	0.414048244	0.030871591	0.007258139	0.031721777	0.035691339	0.023859999	0.20772107	0.002620266	0.011770313	0.018291915	195040	0.20924714	0.000297414	169858	0.739752118	0.002663316	109397	0.739752118	0.002832251	136476	1.89286887	0.021702751	102990	1.89286887	0.019734956	76230	7.217220647	0.298003952	28895	0.739752118	0.002974565	85565	0.092537479	4.25E-05	181987	0.414048244	0.001001765	150275	-0.930562812	-0.814111094	-0.814111094	-0.621362861	-0.621362861	1.641051017	-0.814111094	-0.963700384	-0.881363887
DOWN	response to interleukin-1 (GO:0070555)	GO_Biological_Process_2021	favorites	g: 51-100	Art	GO_Biological_Process_2021.response to interleukin-1 (GO:0070555)		0.20924714	5.416347389	0.414048244	0.739752118	0.034283237	0.739752118	1.220885494	0.414048244	0.739752118	0.030871591	0.007258139	0.030122673	0.035691339	0.003502168	0.027355058	0.002620266	0.020359461	0.020396505	195061	0.20924714	0.000297414	169857	5.416347389	0.142778665	24202	0.414048244	0.000887281	158132	0.739752118	0.003314715	140833	0.034283237	6.47E-06	187693	0.739752118	0.003130794	124062	1.220885494	0.00810216	65882	0.414048244	0.00085103	149555	0.739752118	0.003197689	126909	-0.914891043	1.995378481	-0.854588066	-0.772156514	-0.97996139	-0.772156514	-0.666152372	-0.854588066	-0.772156514
DOWN	aorta development (GO:0035904)	GO_Biological_Process_2021	favorites	d: 11-20	Art	GO_Biological_Process_2021.aorta development (GO:0035904)		0.179695039	0.179695039	0.179695039	0	11.25511339	4.528410481	0	4.528410481	1.318178575	0.030871591	0.006607948	0.020863743	0	0.075015925	0.051687763	0	0.020359461	0.020396505	198275	0.179695039	0.000219338	173569	0.179695039	0.000157153	161904	0.179695039	0.000167121	177273				11.25511339	0.697741983	9403	4.528410481	0.117320426	48863				4.528410481	0.101796935	37691	1.318178575	0.010153418	103338	-0.916840046	-0.916840046	-0.916840046	-1	0.693678585	-0.409569201	-1	-0.409569201	-0.718603399
DOWN	cell junction maintenance (GO:0034331)	GO_Biological_Process_2021	favorites	d: 11-20	Art	GO_Biological_Process_2021.cell junction maintenance (GO:0034331)		0.179695039	4.528410481	11.25511339	1.318178575	0.179695039	0	0.179695039	23.48762656	0.179695039	0.030871591	0.007258139	0.119179848	0.035691339	0.015180756	0	0.002620266	0.056540749	0.017142975	198272	0.179695039	0.000219338	173568	4.528410481	0.099802603	29637	11.25511339	0.655630367	13715	1.318178575	0.010525003	119090	0.179695039	0.000177855	165162				0.179695039	0.000175519	138314	20.25210676	2.036027062	2301	0.179695039	0.000188684	171810	-0.944622383	-0.606822166	-0.334083123	-0.812613254	-0.944622383	-1	-0.944622383	0.501688926	-0.944622383
DOWN	growth hormone receptor signaling pathway via JAK-STAT (GO:0060397)	GO_Biological_Process_2021	favorites	d: 11-20	Art	GO_Biological_Process_2021.growth hormone receptor signaling pathway via JAK-STAT (GO:0060397)		0.179695039	0	1.318178575	0.179695039	0	0.179695039	1.318178575	1.318178575	23.48762656	0.030871591	0	0.031721777	0.027263682	0	0.019123125	0.002620266	0.020359461	0.231818469	198268	0.179695039	0.000219338	173567				1.318178575	0.008993067	111926	0.179695039	0.00019559	178048				0.179695039	0.000184737	165584	1.318178575	0.009444946	63676	1.318178575	0.008625646	100205	18.66637102	2.036027062	2984	-0.944622383	-1	-0.812613254	-0.944622383	-1	-0.944622383	-0.812613254	-0.812613254	4.336556734
DOWN	negative regulation of fibroblast growth factor receptor signaling pathway (GO:0040037)	GO_Biological_Process_2021	favorites	d: 11-20	Art	GO_Biological_Process_2021.negative regulation of fibroblast growth factor receptor signaling pathway (GO:0040037)		0.179695039	0.179695039	4.528410481	4.528410481	23.48762656	0.179695039	0.179695039	1.318178575	1.318178575	0.030871591	0.006607948	0.048480556	0.048138993	0.194042257	0.019123125	0.002620266	0.020359461	0.020396505	198197	0.179695039	0.000219338	173566	0.179695039	0.000157153	161903	4.528410481	0.106133109	48063	4.528410481	0.124212498	55200	19.22623383	2.036027062	1755	0.179695039	0.000184737	165583	0.179695039	0.000175519	138313	1.318178575	0.008625646	100204	1.318178575	0.010153418	103337	-0.944622383	-0.944622383	-0.606822166	-0.606822166	1.543378375	-0.944622383	-0.944622383	-0.812613254	-0.812613254
DOWN	negative regulation of translational initiation (GO:0045947)	GO_Biological_Process_2021	favorites	d: 11-20	Art	GO_Biological_Process_2021.negative regulation of translational initiation (GO:0045947)		0.179695039	0	11.25511339	0.179695039	1.318178575	0.179695039	0.179695039	0.179695039	0	0.030871591	0	0.119179848	0.027263682	0.023859999	0.019123125	0.002620266	0.018432414	0	199022	0.179695039	0.000219338	173565				11.25511339	0.655630367	13714	0.179695039	0.00019559	178047	1.318178575	0.009570698	93041	0.179695039	0.000184737	165582	0.179695039	0.000175519	138312	0.179695039	0.000160293	171911				-0.916840046	-1	2.553703195	-0.916840046	-0.718603399	-0.916840046	-0.916840046	-0.916840046	-1
DOWN	nuclear pore organization (GO:0006999)	GO_Biological_Process_2021	favorites	d: 11-20	Art	GO_Biological_Process_2021.nuclear pore organization (GO:0006999)		0.179695039	23.48762656	0.179695039	4.528410481	1.318178575	1.318178575	1.318178575	0.179695039	4.528410481	0.030871591	0.012186924	0.020863743	0.048138993	0.023859999	0.027355058	0.002620266	0.018432414	0.063254124	199019	0.179695039	0.000219338	173564	20.45345244	2.036027062	1491	0.179695039	0.000167121	177272	4.528410481	0.124212498	55199	1.318178575	0.009570698	93040	1.318178575	0.009941011	102647	1.318178575	0.009444946	63675	0.179695039	0.000160293	171910	4.528410481	0.119827178	43881	-0.944622383	1.543378375	-0.944622383	-0.606822166	-0.812613254	-0.812613254	-0.812613254	-0.944622383	-0.606822166
DOWN	nucleoside triphosphate metabolic process (GO:0009141)	GO_Biological_Process_2021	favorites	d: 11-20	Art	GO_Biological_Process_2021.nucleoside triphosphate metabolic process (GO:0009141)		0.179695039	11.25511339	1.318178575	0.179695039	4.528410481	1.318178575	0.179695039	1.318178575	0.179695039	0.030871591	0.007258139	0.031721777	0.027263682	0.025003063	0.027355058	0.002620266	0.020359461	0.017142975	198264	0.179695039	0.000219338	173563	11.25511339	0.616524081	8653	1.318178575	0.008993067	111925	0.179695039	0.00019559	178046	4.528410481	0.112950116	34718	1.318178575	0.009941011	102646	0.179695039	0.000175519	138311	1.318178575	0.008625646	100203	0.179695039	0.000188684	171809	-0.916840046	0.693678585	-0.718603399	-0.916840046	-0.409569201	-0.718603399	-0.916840046	-0.718603399	-0.916840046
DOWN	peptidyl-serine dephosphorylation (GO:0070262)	GO_Biological_Process_2021	favorites	d: 11-20	Art	GO_Biological_Process_2021.peptidyl-serine dephosphorylation (GO:0070262)		0.179695039	23.48762656	1.318178575	0.179695039	0.179695039	23.48762656	1.318178575	0.179695039	4.528410481	0.030871591	0.012186924	0.031721777	0.027263682	0.015180756	0.334042125	0.002620266	0.018432414	0.063254124	198263	0.179695039	0.000219338	173562	20.45345244	2.036027062	1490	1.318178575	0.008993067	111924	0.179695039	0.00019559	178045	0.179695039	0.000177855	165161	18.86473653	2.036027062	4419	1.318178575	0.009444946	63674	0.179695039	0.000160293	171909	4.528410481	0.119827178	43880	-0.944622383	0	-0.812613254	-0.944622383	-0.944622383	0	-0.812613254	-0.944622383	-0.606822166
DOWN	positive regulation of glycoprotein biosynthetic process (GO:0010560)	GO_Biological_Process_2021	favorites	d: 11-20	Art	GO_Biological_Process_2021.positive regulation of glycoprotein biosynthetic process (GO:0010560)		0.179695039	1.318178575	0.179695039	0	11.25511339	0.179695039	1.318178575	0.179695039	0	0.030871591	0.007258139	0.020863743	0	0.075015925	0.019123125	0.002620266	0.018432414	0	198259	0.179695039	0.000219338	173561	1.318178575	0.008456658	83881	0.179695039	0.000167121	177271				11.25511339	0.697741983	9402	0.179695039	0.000184737	165581	1.318178575	0.009444946	63673	0.179695039	0.000160293	171908				-0.916840046	-0.718603399	-0.916840046	-1	2.553703195	-0.916840046	-0.718603399	-0.916840046	-1
DOWN	positive regulation of protein deacetylation (GO:0090312)	GO_Biological_Process_2021	favorites	d: 11-20	Art	GO_Biological_Process_2021.positive regulation of protein deacetylation (GO:0090312)		0.179695039	0	1.318178575	0.179695039	1.318178575	4.528410481	11.25511339	0	4.528410481	0.030871591	0	0.031721777	0.027263682	0.023859999	0.051687763	0.002620266	0	0.063254124	198254	0.179695039	0.000219338	173560				1.318178575	0.008993067	111923	0.179695039	0.00019559	178044	1.318178575	0.009570698	93039	4.528410481	0.117320426	48862	11.25511339	0.688574153	7395				4.528410481	0.119827178	43879	-0.916840046	-1	-0.718603399	-0.916840046	-0.718603399	-0.409569201	0.693678585	-1	-0.409569201
DOWN	positive regulation of T-helper cell differentiation (GO:0045624)	GO_Biological_Process_2021	favorites	d: 11-20	Art	GO_Biological_Process_2021.positive regulation of T-helper cell differentiation (GO:0045624)		0.179695039	4.528410481	4.528410481	23.48762656	0.179695039	1.318178575	4.528410481	0.179695039	0.179695039	0.030871591	0.007258139	0.048480556	0.179965779	0.015180756	0.027355058	0.002620266	0.018432414	0.017142975	198252	0.179695039	0.000219338	173559	4.528410481	0.099802603	29636	4.528410481	0.106133109	48062	18.33390227	2.036027062	4214	0.179695039	0.000177855	165160	1.318178575	0.009941011	102645	4.528410481	0.111466032	22360	0.179695039	0.000160293	171907	0.179695039	0.000188684	171808	-0.944622383	-0.606822166	-0.606822166	1.543378375	-0.944622383	-0.812613254	-0.606822166	-0.944622383	-0.944622383
DOWN	pyrimidine nucleoside biosynthetic process (GO:0046134)	GO_Biological_Process_2021	favorites	d: 11-20	Art	GO_Biological_Process_2021.pyrimidine nucleoside biosynthetic process (GO:0046134)		0.179695039	11.25511339	1.318178575	1.318178575	0.179695039	1.318178575	0.179695039	1.318178575	4.528410481	0.030871591	0.007258139	0.031721777	0.035691339	0.015180756	0.027355058	0.002620266	0.020359461	0.063254124	198249	0.179695039	0.000219338	173558	11.25511339	0.616524081	8652	1.318178575	0.008993067	111922	1.318178575	0.010525003	119089	0.179695039	0.000177855	165159	1.318178575	0.009941011	102644	0.179695039	0.000175519	138310	1.318178575	0.008625646	100202	4.528410481	0.119827178	43878	-0.916840046	0.693678585	-0.718603399	-0.718603399	-0.916840046	-0.718603399	-0.916840046	-0.718603399	-0.409569201
DOWN	regulation of nitric-oxide synthase biosynthetic process (GO:0051769)	GO_Biological_Process_2021	favorites	d: 11-20	Art	GO_Biological_Process_2021.regulation of nitric-oxide synthase biosynthetic process (GO:0051769)		0.179695039	11.25511339	0.179695039	0	0.179695039	0	1.318178575	1.318178575	4.528410481	0.030871591	0.007258139	0.020863743	0	0.015180756	0	0.002620266	0.020359461	0.063254124	198241	0.179695039	0.000219338	173557	11.25511339	0.616524081	8651	0.179695039	0.000167121	177270				0.179695039	0.000177855	165158				1.318178575	0.009444946	63672	1.318178575	0.008625646	100201	4.528410481	0.119827178	43877	-0.916840046	0.693678585	-0.916840046	-1	-0.916840046	-1	-0.718603399	-0.718603399	-0.409569201
DOWN	regulation of peptidyl-serine phosphorylation (GO:0033135)	GO_Biological_Process_2021	favorites	g: 51-100	Art	GO_Biological_Process_2021.regulation of peptidyl-serine phosphorylation (GO:0033135)		0.202755668	0.383652107	1.071072844	0.383652107	4.522149099	1.632252655	0.202755668	9.826286012	0.664088664	0.028417422	0.007258139	0.031721777	0.033889341	0.047873382	0.027355058	0.002620266	0.056540749	0.020396505	195526	0.202755668	0.000279247	170525	0.383652107	0.00071635	137190	1.071072844	0.005937414	121209	0.383652107	0.000891557	161677	4.522149099	0.112637982	34894	1.632252655	0.015242522	92943	0.202755668	0.000223459	133703	9.826286012	0.479316006	13220	0.664088664	0.002577009	132088	-0.947477336	-0.912690001	-0.805267022	-0.912690001	-0.426075981	-0.731245422	-0.947477336	0.742390922	-0.865585783
DOWN	regulation of release of sequestered calcium ion into cytosol (GO:0051279)	GO_Biological_Process_2021	favorites	g: 51-100	Art	GO_Biological_Process_2021.regulation of release of sequestered calcium ion into cytosol (GO:0051279)		0.18894266	4.995895379	0.055751773	0.481388863	0.18894266	1.016465397	0.18894266	0.481388863	1.016465397	0.028376369	0.007258139	0.013860395	0.035691339	0.013706704	0.027355058	0.002620266	0.020359461	0.020396505	196767	0.18894266	0.000242495	171706	4.995895379	0.121472219	26921	0.055751773	1.61E-05	191083	0.481388863	0.001403673	155675	0.18894266	0.000196632	163038	1.016465397	0.005911086	112056	0.18894266	0.000194049	135648	0.481388863	0.001150364	143837	1.016465397	0.006037386	113642	-0.904746222	2.057832169	-0.961722271	-0.810000262	-0.904746222	-0.672970933	-0.904746222	-0.810000262	-0.672970933
DOWN	negative regulation of cell-substrate adhesion (GO:0010812)	GO_Biological_Process_2021	favorites	f: 31-50	Art	GO_Biological_Process_2021.negative regulation of cell-substrate adhesion (GO:0010812)		0.183572616	1.275701015	2.511280083	7.162729054	0.039591051	0.039591051	0.003416223	0.003416223	0.003416223	0.028376369	0.007258139	0.031721777	0.091998742	0.003502168	0.008642461	2.26E-05	2.24E-05	1.73E-05	197327	0.183572616	0.000228906	172254	1.275701015	0.007920418	85266	2.511280083	0.03263996	78066	7.162729054	0.310764047	31739	0.039591051	8.63E-06	186570	0.039591051	8.97E-06	184932	0.003416223	6.34E-08	186607	0.003416223	5.79E-08	198985	0.003416223	6.82E-08	198449	-0.920757266	-0.687798842	-0.502757241	1.011090119	-0.973657116	-0.973657116	-0.995331634	-0.995331634	-0.995331634
DOWN	negative regulation of I-kappaB kinase/NF-kappaB signaling (GO:0043124)	GO_Biological_Process_2021	favorites	f: 31-50	Art	GO_Biological_Process_2021.negative regulation of I-kappaB kinase/NF-kappaB signaling (GO:0043124)		0.183572616	0.549820275	0.003416223	2.511280083	0.549820275	2.511280083	4.416555024	1.275701015	4.416555024	0.028376369	0.007258139	0.00180117	0.035691339	0.023859999	0.027355058	0.002620266	0.020359461	0.085492882	197326	0.183572616	0.000228906	172253	0.549820275	0.001471268	124398	0.003416223	6.04E-08	200140	2.511280083	0.038200058	86364	0.549820275	0.001665086	131816	2.511280083	0.036080485	73712	4.416555024	0.106027436	22920	1.275701015	0.00807869	101658	4.416555024	0.113980629	44976	-0.891017621	-0.761938331	-0.993579605	-0.316142993	-0.761938331	-0.316142993	0	-0.57063035	0
DOWN	cytosolic calcium ion transport (GO:0060401)	GO_Biological_Process_2021	favorites	e: 21-30	Art	GO_Biological_Process_2021.cytosolic calcium ion transport (GO:0060401)		0.167467332	0.167467332	0.017862017	0.167467332	7.137350733	1.780467859	0.017862017	0.167467332	0.167467332	0.028376369	0.006607948	0.007020676	0.027263682	0.065528101	0.027355058	2.26E-05	0.017418795	0.017142975	200816	0.167467332	0.000190503	174778	0.167467332	0.000136493	163712	0.017862017	1.65E-06	197115	0.167467332	0.000169877	179184	7.137350733	0.280588058	18878	1.780467859	0.018136369	90426	0.017862017	1.73E-06	177003	0.167467332	0.000139221	173224	0.167467332	0.000163879	173073	-0.916625747	-0.916625747	-0.981520329	-0.916625747	1.447030492	-0.591341422	-0.981520329	-0.916625747	-0.916625747
DOWN	glycerophospholipid catabolic process (GO:0046475)	GO_Biological_Process_2021	favorites	e: 21-30	Art	GO_Biological_Process_2021.glycerophospholipid catabolic process (GO:0046475)		0.167467332	0.664076915	0.664076915	3.824089206	0.017862017	7.137350733	0	0.664076915	0.664076915	0.028376369	0.007258139	0.031721777	0.048138993	0.003502168	0.109586017	0	0.020359461	0.020396505	200815	0.167467332	0.000190503	174777	0.664076915	0.002146283	115004	0.664076915	0.002282423	141408	3.824089206	0.088578792	64985	0.017862017	1.76E-06	191823	7.137350733	0.291444682	29498				0.664076915	0.002189172	131382	0.664076915	0.002576918	132224	-0.916625747	-0.788186296	-0.788186296	-0.327458202	-0.981520329	0.486896431	-1	-0.788186296	-0.788186296
DOWN	positive regulation of microtubule polymerization (GO:0031116)	GO_Biological_Process_2021	favorites	e: 21-30	Art	GO_Biological_Process_2021.positive regulation of microtubule polymerization (GO:0031116)		0.167467332	0.017862017	1.780467859	0.167467332	7.137350733	1.780467859	3.824089206	0.664076915	0.167467332	0.028376369	0.00108919	0.031721777	0.027263682	0.065528101	0.027355058	0.002620266	0.020359461	0.017142975	200967	0.167467332	0.000190503	174776	0.017862017	1.55E-06	192732	1.780467859	0.01640694	97759	0.167467332	0.000169877	179183	7.137350733	0.280588058	18877	1.780467859	0.018136369	90425	3.824089206	0.079488993	26913	0.664076915	0.002189172	131381	0.167467332	0.000163879	173072	-0.916625747	-0.981520329	-0.591341422	-0.916625747	0.486896431	-0.591341422	-0.327458202	-0.788186296	-0.916625747
DOWN	positive regulation of protein import into nucleus (GO:0042307)	GO_Biological_Process_2021	favorites	e: 21-30	Art	GO_Biological_Process_2021.positive regulation of protein import into nucleus (GO:0042307)		0.167467332	3.824089206	1.780467859	7.137350733	7.137350733	1.780467859	0.664076915	0.167467332	7.137350733	0.028376369	0.007258139	0.031721777	0.067672551	0.065528101	0.027355058	0.002620266	0.017418795	0.092608748	200966	0.167467332	0.000190503	174775	3.824089206	0.071171534	35724	1.780467859	0.01640694	97758	7.137350733	0.308565807	31910	7.137350733	0.280588058	18876	1.780467859	0.018136369	90424	0.664076915	0.002397109	90874	0.167467332	0.000139221	173223	7.137350733	0.297671898	25081	-0.916625747	-0.327458202	-0.591341422	0	0	-0.591341422	-0.788186296	-0.916625747	0
DOWN	regulation of B cell activation (GO:0050864)	GO_Biological_Process_2021	favorites	e: 21-30	Art	GO_Biological_Process_2021.regulation of B cell activation (GO:0050864)		0.167467332	0.167467332	0.664076915	0.017862017	0.017862017	0.017862017	19.18860013	0.664076915	0.017862017	0.028376369	0.006607948	0.031721777	0.00807204	0.003502168	0.004479004	0.017615362	0.020359461	0.004502428	200963	0.167467332	0.000190503	174774	0.167467332	0.000136493	163711	0.664076915	0.002282423	141407	0.017862017	1.93E-06	196669	0.017862017	1.76E-06	191822	0.017862017	1.83E-06	190603	19.18860013	2.001416855	1784	0.664076915	0.002189172	131380	0.017862017	1.86E-06	195088	-0.954465429	-0.954465429	-0.884318648	-0.989907389	-0.989907389	-0.989907389	7.644435642	-0.884318648	-0.989907389
DOWN	regulation of plasma membrane bounded cell projection organization (GO:0120035)	GO_Biological_Process_2021	favorites	e: 21-30	Art	GO_Biological_Process_2021.regulation of plasma membrane bounded cell projection organization (GO:0120035)		0.167467332	0.017862017	0.167467332	0.167467332	0.017862017	0.167467332	7.137350733	1.780467859	0.664076915	0.028376369	0.00108919	0.020863743	0.027263682	0.003502168	0.01699896	0.002620266	0.020359461	0.020396505	200788	0.167467332	0.000190503	174773	0.017862017	1.55E-06	192731	0.167467332	0.000145151	178451	0.167467332	0.000169877	179182	0.017862017	1.76E-06	191821	0.167467332	0.000160451	166936	7.137350733	0.276901332	13025	1.780467859	0.015736618	85602	0.664076915	0.002576918	132223	-0.916625747	-0.981520329	-0.916625747	-0.916625747	-0.981520329	-0.916625747	1.447030492	-0.591341422	-0.788186296
DOWN	regulation of reactive oxygen species biosynthetic process (GO:1903426)	GO_Biological_Process_2021	favorites	e: 21-30	Art	GO_Biological_Process_2021.regulation of reactive oxygen species biosynthetic process (GO:1903426)		0.167467332	0.664076915	0.167467332	0.167467332	0.664076915	1.780467859	0.167467332	7.137350733	0.017862017	0.028376369	0.007258139	0.020863743	0.027263682	0.023859999	0.027355058	0.002620266	0.020359461	0.004502428	200787	0.167467332	0.000190503	174772	0.664076915	0.002146283	115003	0.167467332	0.000145151	178450	0.167467332	0.000169877	179181	0.664076915	0.002429024	123152	1.780467859	0.018136369	90423	0.167467332	0.000152444	140099	7.137350733	0.252881586	20819	0.017862017	1.86E-06	195087	-0.916625747	-0.788186296	-0.916625747	-0.916625747	-0.788186296	-0.591341422	-0.916625747	1.447030492	-0.981520329
DOWN	regulation of small molecule metabolic process (GO:0062012)	GO_Biological_Process_2021	favorites	e: 21-30	Art	GO_Biological_Process_2021.regulation of small molecule metabolic process (GO:0062012)		0.167467332	3.824089206	1.780467859	3.824089206	3.824089206	12.10862131	7.137350733	0.664076915	0.167467332	0.028376369	0.007258139	0.031721777	0.048138993	0.025003063	0.224809495	0.002620266	0.020359461	0.017142975	200786	0.167467332	0.000190503	174771	3.824089206	0.071171534	35723	1.780467859	0.01640694	97757	3.824089206	0.088578792	64984	3.824089206	0.080547328	42157	12.10862131	0.838825167	14540	7.137350733	0.276901332	13024	0.664076915	0.002189172	131379	0.167467332	0.000163879	173071	-0.939901106	-0.515209825	-0.705425501	-0.515209825	-0.515209825	0.387284299	-0.279167218	-0.847317738	-0.939901106
DOWN	negative regulation of binding (GO:0051100)	GO_Biological_Process_2021	favorites	g: 51-100	Art	GO_Biological_Process_2021.negative regulation of binding (GO:0051100)		0.183892202	0.183892202	4.989217172	2.551505114	0.367936208	1.103237195	0.663431244	0.367936208	0.663431244	0.028376369	0.006607948	0.091042476	0.036752295	0.019894848	0.027355058	0.002620266	0.020359461	0.020396505	197283	0.183892202	0.000229704	172153	0.183892202	0.00016458	159946	4.989217172	0.128832113	43954	2.551505114	0.039433616	85916	0.367936208	0.000745659	145033	1.103237195	0.006963376	108519	0.663431244	0.00239245	91013	0.367936208	0.000672029	152479	0.663431244	0.002571909	132369	-0.91899499	-0.91899499	0.630128012	-0.386551245	-0.860011644	-0.672962046	-0.778559232	-0.860011644	-0.778559232
DOWN	negative regulation of cysteine-type endopeptidase activity (GO:2000117)	GO_Biological_Process_2021	favorites	g: 51-100	Art	GO_Biological_Process_2021.negative regulation of cysteine-type endopeptidase activity (GO:2000117)		0.173211042	0.945601724	0.945601724	0.173211042	4.70162853	1.761199865	0.050573208	0.173211042	0.173211042	0.028376369	0.007258139	0.031721777	0.027263682	0.047873382	0.027355058	2.26E-05	0.017418795	0.017142975	200345	0.173211042	0.000203795	174258	0.945601724	0.004351779	99333	0.945601724	0.004627813	127635	0.173211042	0.000181729	178641	4.70162853	0.121756381	33196	1.761199865	0.017745954	90804	0.050573208	1.39E-05	164347	0.173211042	0.000148934	172631	0.173211042	0.000175313	172489	-0.907431461	-0.677207941	-0.677207941	-0.907431461	0.983835376	-0.495925916	-0.96320721	-0.907431461	-0.907431461
DOWN	positive regulation of B cell activation (GO:0050871)	GO_Biological_Process_2021	favorites	g: 51-100	Art	GO_Biological_Process_2021.positive regulation of B cell activation (GO:0050871)		0.173211042	1.761199865	1.761199865	1.761199865	0.173211042	0.000645384	0.173211042	4.70162853	0.173211042	0.028376369	0.007258139	0.031721777	0.035691339	0.013706704	0.000151775	0.002620266	0.020359461	0.017142975	200369	0.173211042	0.000203795	174257	1.761199865	0.015096198	70043	1.761199865	0.016053754	98152	1.761199865	0.018788452	106006	0.173211042	0.000165252	165870	0.000645384	2.38E-09	197701	0.173211042	0.000163081	139242	4.70162853	0.109733633	36119	0.173211042	0.000175313	172488	-0.907431461	-0.495925916	-0.495925916	-0.495925916	-0.907431461	-0.998533445	-0.907431461	0.983835376	-0.907431461
DOWN	cortical cytoskeleton organization (GO:0030865)	GO_Biological_Process_2021	favorites	f: 31-50	Art	GO_Biological_Process_2021.cortical cytoskeleton organization (GO:0030865)		0.165843912	0.035294915	2.320592973	0.165843912	2.320592973	0.035294915	0.035294915	0.002994721	6.663174232	0.028376369	0.001538101	0.031721777	0.027263682	0.023859999	0.007325139	2.26E-05	2.24E-05	0.092608748	201100	0.165843912	0.000186828	174985	0.035294915	6.06E-06	186882	2.320592973	0.027871302	83227	0.165843912	0.000166599	179340	2.320592973	0.029661496	64696	0.035294915	7.13E-06	186018	0.035294915	6.77E-06	169255	0.002994721	4.45E-08	199138	6.663174232	0.259433526	27757	-0.923358083	-0.974875766	-0.506945632	-0.923358083	-0.506945632	-0.974875766	-0.974875766	-0.99562474	1.0281739
DOWN	hexose metabolic process (GO:0019318)	GO_Biological_Process_2021	favorites	f: 31-50	Art	GO_Biological_Process_2021.hexose metabolic process (GO:0019318)		0.165843912	1.17257676	0.035294915	4.097030372	20.92346075	1.17257676	2.320592973	0.035294915	1.17257676	0.028376369	0.007258139	0.009869345	0.059299453	0.373634916	0.027355058	0.002620266	0.008535766	0.020396505	201074	0.165843912	0.000186828	174984	1.17257676	0.006691644	88691	0.035294915	6.45E-06	193906	4.097030372	0.10167451	60933	20.92346075	2.411360506	1009	1.17257676	0.007866193	106911	2.320592973	0.029271765	41902	0.035294915	6.18E-06	191412	1.17257676	0.008034268	107898	-0.963022593	-0.851555252	-0.987878317	-0.650491961	1.861164516	-0.851555252	-0.762116179	-0.987878317	-0.851555252
DOWN	androgen receptor signaling pathway (GO:0030521)	GO_Biological_Process_2021	favorites	d: 11-20	Art	GO_Biological_Process_2021.androgen receptor signaling pathway (GO:0030521)		0.148063311	0.148063311	0.148063311	0.148063311	0	1.102829789	0	9.476626334	9.476626334	0.028376369	0.006607948	0.020863743	0.027263682	0	0.027355058	0	0.020359461	0.092608748	202965	0.148063311	0.000148915	176543	0.148063311	0.000106695	166284	0.148063311	0.000113463	180078	0.148063311	0.000132791	181613				1.102829789	0.006958234	108858				9.476626334	0.445810859	14298	9.476626334	0.524772746	16978	-0.92032653	-0.92032653	-0.92032653	-0.92032653	-1	-0.724628729	-1	0	0
DOWN	fatty acid beta-oxidation using acyl-CoA oxidase (GO:0033540)	GO_Biological_Process_2021	favorites	d: 11-20	Art	GO_Biological_Process_2021.fatty acid beta-oxidation using acyl-CoA oxidase (GO:0033540)	GO_Biological_Process_2017.fatty acid beta-oxidation using acyl-CoA oxidase (GO:0033540)	0.148063311	3.811991053	1.102829789	0.148063311	3.811991053	19.69085224	0.148063311	1.102829789	0.148063311	0.028376369	0.007258139	0.031721777	0.027263682	0.023859999	0.27596414	0.002620266	0.020359461	0.017142975	202958	0.148063311	0.000148915	176542	3.811991053	0.07072192	36032	1.102829789	0.006294718	119084	0.148063311	0.000132791	181612	3.811991053	0.080038484	42421	18.2076648	1.89666468	4707	0.148063311	0.000119164	142885	1.102829789	0.006037541	107671	0.148063311	0.000128103	175896	-0.947246965	-0.612384795	-0.817672428	-0.947246965	-0.612384795	1.579878158	-0.947246965	-0.817672428	-0.947246965
DOWN	histone H4-K8 acetylation (GO:0043982)	GO_Biological_Process_2021	favorites	d: 11-20	Art	GO_Biological_Process_2021.histone H4-K8 acetylation (GO:0043982)	GO_Biological_Process_2015.histone H4-K8 acetylation (GO:0043982) GO_Biological_Process_2015.histone H4-K5 acetylation (GO:0043981) GO_Biological_Process_2017.histone H4-K5 acetylation (GO:0043981) GO_Biological_Process_2017.histone H4-K8 acetylation (GO:0043982) GO_Biological_Process_2021.histone H4-K5 acetylation (GO:0043981)	0.148063311	0.148063311	1.102829789	0	9.476626334	0.148063311	1.102829789	0	0.148063311	0.028376369	0.006607948	0.031721777	0	0.065528101	0.01699896	0.002620266	0	0.017142975	202286	0.148063311	0.000148915	176541	0.148063311	0.000106695	166283	1.102829789	0.006294718	119083				9.476626334	0.494655246	12501	0.148063311	0.000125423	168793	1.102829789	0.006611012	69688				0.148063311	0.000128103	175895	-0.92032653	-0.92032653	-0.724628729	-1	2.631460889	-0.92032653	-0.724628729	-1	-0.92032653
DOWN	negative regulation of cellular component movement (GO:0051271)	GO_Biological_Process_2021	favorites	d: 11-20	Art	GO_Biological_Process_2021.negative regulation of cellular component movement (GO:0051271)		0.148063311	0	1.102829789	1.102829789	9.476626334	1.102829789	3.811991053	0.148063311	1.102829789	0.028376369	0	0.031721777	0.035691339	0.065528101	0.027355058	0.002620266	0.017418795	0.020396505	202282	0.148063311	0.000148915	176540				1.102829789	0.006294718	119082	1.102829789	0.007367	125547	9.476626334	0.494655246	12500	1.102829789	0.006958234	108857	3.811991053	0.078986835	27114	0.148063311	0.000108827	175194	1.102829789	0.007106909	110279	-0.92032653	-1	-0.724628729	-0.724628729	0.70817718	-0.724628729	-0.414580635	-0.92032653	-0.724628729
DOWN	negative regulation of protein processing (GO:0010955)	GO_Biological_Process_2021	favorites	d: 11-20	Art	GO_Biological_Process_2021.negative regulation of protein processing (GO:0010955)		0.148063311	0	36.70171772	3.811991053	1.102829789	0	1.102829789	1.102829789	0.148063311	0.028376369	0	0.338396002	0.036752295	0.023859999	0	0.002620266	0.020359461	0.017142975	202281	0.148063311	0.000148915	176539				22.62748313	2.649914194	1561	3.811991053	0.08801921	65313	1.102829789	0.006699032	100287				1.102829789	0.006611012	69687	1.102829789	0.006037541	107670	0.148063311	0.000128103	175894	-0.962242242	-1	2.60446199	-0.722566085	-0.869499825	-1	-0.869499825	-0.869499825	-0.962242242
DOWN	peptidyl-tyrosine autophosphorylation (GO:0038083)	GO_Biological_Process_2021	favorites	d: 11-20	Art	GO_Biological_Process_2021.peptidyl-tyrosine autophosphorylation (GO:0038083)		0.148063311	0.148063311	0	0.148063311	0	36.70171772	1.102829789	0	0	0.028376369	0.006607948	0	0.027263682	0	0.578322847	0.002620266	0	0	202277	0.148063311	0.000148915	176538	0.148063311	0.000106695	166282				0.148063311	0.000132791	181611				21.52161593	2.649914194	2591	1.102829789	0.006611012	69686							-0.962242242	-0.962242242	-1	-0.962242242	-1	6.662824968	-0.869499825	-1	-1
DOWN	phototransduction, visible light (GO:0007603)	GO_Biological_Process_2021	favorites	d: 11-20	Art	GO_Biological_Process_2021.phototransduction, visible light (GO:0007603)		0.148063311	1.102829789	19.69085224	9.476626334	0.148063311	1.102829789	1.102829789	1.102829789	0.148063311	0.028376369	0.007258139	0.178327017	0.067672551	0.013706704	0.027355058	0.002620266	0.020359461	0.017142975	202275	0.148063311	0.000148915	176537	1.102829789	0.005919258	91122	19.14324786	1.89666468	3427	9.476626334	0.543977874	21427	0.148063311	0.000120751	169613	1.102829789	0.006958234	108856	1.102829789	0.006611012	69685	1.102829789	0.006037541	107669	0.148063311	0.000128103	175893	-0.947246965	-0.817672428	0.510310633	-0.337884553	-0.947246965	-0.817672428	-0.817672428	-0.817672428	-0.947246965
DOWN	regulation of triglyceride biosynthetic process (GO:0010866)	GO_Biological_Process_2021	favorites	d: 11-20	Art	GO_Biological_Process_2021.regulation of triglyceride biosynthetic process (GO:0010866)		0.148063311	1.102829789	3.811991053	3.811991053	1.102829789	9.476626334	0.148063311	0	0.148063311	0.028376369	0.007258139	0.048480556	0.036752295	0.023859999	0.109586017	0.002620266	0	0.017142975	202261	0.148063311	0.000148915	176536	1.102829789	0.005919258	91121	3.811991053	0.07520783	57578	3.811991053	0.08801921	65312	1.102829789	0.006699032	100286	9.476626334	0.513794642	20857	0.148063311	0.000119164	142884				0.148063311	0.000128103	175892	-0.92032653	-0.724628729	-0.414580635	-0.414580635	-0.724628729	0.70817718	-0.92032653	-1	-0.92032653
DOWN	regulation of protein phosphorylation (GO:0001932)	GO_Biological_Process_2021	favorites	i: 201-300	Art	GO_Biological_Process_2021.regulation of protein phosphorylation (GO:0001932)		0.191331666	0.710011699	2.77389161	0.531759201	4.641604469	1.190777757	1.502257058	1.867034718	0.127815088	0.026291269	0.007258139	0.070770433	0.035691339	0.105828368	0.027355058	0.002620266	0.020359461	0.011486489	196025	0.191331666	0.000248666	171141	0.710011699	0.002453473	112285	2.77389161	0.039823395	74350	0.531759201	0.001712789	153320	4.641604469	0.118667383	33774	1.190777757	0.00811229	106038	1.502257058	0.012267031	58117	1.867034718	0.017304056	83538	0.127815088	9.55E-05	177857	-0.931331929	-0.786984213	-0.338432434	-0.833540121	0.511561406	-0.670539123	-0.600135414	-0.521379224	-0.951818214
DOWN	determination of bilateral symmetry (GO:0009855)	GO_Biological_Process_2021	favorites	e: 21-30	Art	GO_Biological_Process_2021.determination of bilateral symmetry (GO:0009855)		0.147573501	0.015456246	0.015456246	0	1.602188567	3.460147305	6.480581596	17.4737772	0.147573501	0.025749462	0.000361836	0.005744592	0	0.023859999	0.051687763	0.002620266	0.056540749	0.015518474	203317	0.147573501	0.000147931	176927	0.015456246	1.16E-06	193316	0.015456246	1.24E-06	197446				1.602188567	0.014139119	82497	3.460147305	0.06849695	60289	6.480581596	0.228285819	14992	17.4737772	1.515712101	4061	0.147573501	0.000127257	176213	-0.956421011	-0.990528069	-0.990528069	-1	-0.781200976	-0.637301497	-0.457801139	0.844341757	-0.956421011
DOWN	MyD88-dependent toll-like receptor signaling pathway (GO:0002755)	GO_Biological_Process_2021	favorites	e: 21-30	Art	GO_Biological_Process_2021.MyD88-dependent toll-like receptor signaling pathway (GO:0002755)	GO_Biological_Process_2017.MyD88-dependent toll-like receptor signaling pathway (GO:0002755)	0.147573501	6.480581596	3.460147305	0.592589532	3.460147305	0.147573501	0.147573501	1.602188567	0.592589532	0.025749462	0.007258139	0.048480556	0.035691339	0.025003063	0.015984478	0.002620266	0.020359461	0.020396505	203314	0.147573501	0.000147931	176926	6.480581596	0.204398762	19319	3.460147305	0.06196529	61839	0.592589532	0.002127069	149327	3.460147305	0.065945366	45904	0.147573501	0.000124594	169117	0.147573501	0.000118377	143289	1.602188567	0.012742962	89330	0.592589532	0.002051973	137220	-0.91962545	0.494902397	-0.331060007	-0.792918696	-0.331060007	-0.91962545	-0.91962545	-0.596459824	-0.792918696
DOWN	negative regulation of mRNA catabolic process (GO:1902373)	GO_Biological_Process_2021	favorites	e: 21-30	Art	GO_Biological_Process_2021.negative regulation of mRNA catabolic process (GO:1902373)		0.147573501	0.592589532	1.602188567	0.592589532	0.147573501	0.147573501	11.01658599	0.147573501	0.147573501	0.025749462	0.007258139	0.031721777	0.035691339	0.012275307	0.015984478	0.002620266	0.015569196	0.015518474	203313	0.147573501	0.000147931	176925	0.592589532	0.001709064	120587	1.602188567	0.013285765	101361	0.592589532	0.002127069	149326	0.147573501	0.000119953	169977	0.147573501	0.000124594	169116	11.01658599	0.659697784	7533	0.147573501	0.000108109	175556	0.147573501	0.000127257	176212	-0.942299515	-0.851337373	-0.710300536	-0.851337373	-0.942299515	-0.942299515	2.451853127	-0.942299515	-0.942299515
DOWN	regulation of fatty acid biosynthetic process (GO:0042304)	GO_Biological_Process_2021	favorites	e: 21-30	Art	GO_Biological_Process_2021.regulation of fatty acid biosynthetic process (GO:0042304)		0.147573501	0.592589532	0.592589532	6.480581596	11.01658599	3.460147305	0.147573501	0.147573501	0.147573501	0.025749462	0.007258139	0.031721777	0.067672551	0.166727573	0.051687763	0.002620266	0.015569196	0.015518474	203311	0.147573501	0.000147931	176924	0.592589532	0.001709064	120586	0.592589532	0.00181747	145758	6.480581596	0.254390968	36592	11.01658599	0.668481148	9687	3.460147305	0.06849695	60288	0.147573501	0.000118377	143288	0.147573501	0.000108109	175555	0.147573501	0.000127257	176211	-0.942299515	-0.851337373	-0.851337373	-0.282105027	0.392961419	-0.519771342	-0.942299515	-0.942299515	-0.942299515
DOWN	glycosaminoglycan metabolic process (GO:0030203)	GO_Biological_Process_2021	favorites	g: 51-100	Art	GO_Biological_Process_2021.glycosaminoglycan metabolic process (GO:0030203)		0.158818083	4.426956316	1.647091142	1.647091142	2.79942273	0.879953326	0.158818083	0.158818083	0	0.025663313	0.007258139	0.031721777	0.035691339	0.023859999	0.027355058	0.002620266	0.015569196	0	201712	0.158818083	0.000171333	175602	4.426956316	0.095380758	30251	1.647091142	0.014040888	100159	1.647091142	0.016432702	108107	2.79942273	0.043165033	56099	0.879953326	0.004429976	118617	0.158818083	0.000137104	141309	0.158818083	0.000125211	174065				-0.910061642	0.374347791	-0.49981965	-0.49981965	-0.272382139	-0.681432955	-0.910061642	-0.910061642	-1
DOWN	nuclear-transcribed mRNA catabolic process, nonsense-mediated decay (GO:0000184)	GO_Biological_Process_2021	favorites	h: 101-200	Art	GO_Biological_Process_2021.nuclear-transcribed mRNA catabolic process, nonsense-mediated decay (GO:0000184)		0.165433746	0.000148469	0.000148469	3.467889386	0.000901423	0.012825765	0.012825765	0.000901423	0.165433746	0.025101506	3.44E-06	4.96E-06	0.059299453	3.48E-06	0.000586403	2.26E-05	2.24E-05	0.015518474	201290	0.165433746	0.000185905	175136	0.000148469	1.07E-10	199557	0.000148469	1.14E-10	201393	3.467889386	0.072845746	69525	0.000901423	4.48E-09	197300	0.012825765	9.41E-07	191891	0.012825765	8.94E-07	179282	0.000901423	4.03E-09	199970	0.165433746	0.000159923	173422	-0.908715429	-0.999739179	-0.999739179	9.954753808	-0.998823781	-0.989059808	-0.989059808	-0.998823781	-0.908715429
DOWN	cell junction assembly (GO:0034329)	GO_Biological_Process_2021	favorites	h: 101-200	Art	GO_Biological_Process_2021.cell junction assembly (GO:0034329)		0.159211586	0.029121466	3.881342532	0.885581045	0.307425583	0.002426124	1.365765615	1.365765615	0.307425583	0.025101506	0.000656915	0.070772598	0.035691339	0.019394845	0.000225134	0.002620266	0.020359461	0.018079481	201660	0.159211586	0.000172184	175519	0.029121466	4.13E-06	189796	3.881342532	0.077969232	55507	0.885581045	0.004750402	135420	0.307425583	0.000520565	152020	0.002426124	3.37E-08	196520	1.365765615	0.010139191	61592	1.365765615	0.009259669	97746	0.307425583	0.00055226	159629	-0.916574054	-0.979197949	1.194036853	-0.673834279	-0.858411911	-0.99734334	-0.544219142	-0.544219142	-0.858411911
DOWN	ceramide metabolic process (GO:0006672)	GO_Biological_Process_2021	favorites	g: 51-100	Art	GO_Biological_Process_2021.ceramide metabolic process (GO:0006672)		0.145644264	0.81909582	0.380476277	0.145644264	8.975756708	0.04163405	0.380476277	0.81909582	0.81909582	0.025101506	0.007258139	0.029762786	0.025929237	0.182830718	0.007882314	0.002620266	0.020359461	0.020396505	203604	0.145644264	0.000144088	177147	0.81909582	0.003265275	105510	0.380476277	0.000749229	159758	0.145644264	0.000128487	182100	8.975756708	0.443748861	13597	0.04163405	9.92E-06	184586	0.380476277	0.000786876	113119	0.81909582	0.003330524	122712	0.81909582	0.003920425	123418	-0.948076065	-0.813164329	-0.893671477	-0.948076065	4.352296987	-0.979809992	-0.893671477	-0.813164329	-0.813164329
DOWN	triglyceride metabolic process (GO:0006641)	GO_Biological_Process_2021	favorites	g: 51-100	Art	GO_Biological_Process_2021.triglyceride metabolic process (GO:0006641)		0.145644264	0.007374301	0.145644264	0.145644264	8.975756708	0.81909582	0.04163405	0.81909582	0.145644264	0.025101506	3.44E-06	0.018818681	0.025929237	0.182830718	0.027355058	2.26E-05	0.020359461	0.015518474	203590	0.145644264	0.000144088	177146	0.007374301	2.65E-07	196074	0.145644264	0.000109786	180602	0.145644264	0.000128487	182099	8.975756708	0.443748861	13596	0.81909582	0.003838411	120865	0.04163405	9.42E-06	166915	0.81909582	0.003330524	122711	0.145644264	0.000123951	176414	-0.948076065	-0.994529662	-0.948076065	-0.948076065	4.352296987	-0.813164329	-0.979809992	-0.813164329	-0.948076065
DOWN	body fluid secretion (GO:0007589)	GO_Biological_Process_2021	favorites	d: 11-20	Art	GO_Biological_Process_2021.body fluid secretion (GO:0007589)		0.122831502	0.122831502	0.929656936	0.122831502	16.70956178	0	0.122831502	0.929656936	0	0.025101506	0.005728174	0.031721777	0.025929237	0.182830718	0	0.002620266	0.020359461	0	205233	0.122831502	0.000102485	179100	0.122831502	7.34E-05	169807	0.929656936	0.00447306	128825	0.122831502	9.14E-05	183763	16.70956178	1.537889838	3360				0.122831502	8.20E-05	146724	0.929656936	0.004290309	117973				-0.949768083	-0.949768083	-0.822679875	-0.949768083	4.639517786	-1	-0.949768083	-0.822679875	-1
DOWN	DNA unwinding involved in DNA replication (GO:0006268)	GO_Biological_Process_2021	favorites	d: 11-20	Art	GO_Biological_Process_2021.DNA unwinding involved in DNA replication (GO:0006268)		0.122831502	0	8.061034124	0.929656936	0.929656936	0.929656936	0.122831502	0.929656936	0.929656936	0.025101506	0	0.070772598	0.035691339	0.023859999	0.027355058	0.002620266	0.020359461	0.020396505	205231	0.122831502	0.000102485	179099				8.061034124	0.336310813	22968	0.929656936	0.00523503	133811	0.929656936	0.004760368	109514	0.929656936	0.004944558	116971	0.122831502	8.20E-05	146723	0.929656936	0.004290309	117972	0.929656936	0.005050207	119000	-0.923684333	-1	2.71200048	-0.730603483	-0.730603483	-0.730603483	-0.923684333	-0.730603483	-0.730603483
DOWN	epiboly involved in wound healing (GO:0090505)	GO_Biological_Process_2021	favorites	d: 11-20	Art	GO_Biological_Process_2021.epiboly involved in wound healing (GO:0090505)		0.122831502	0.122831502	8.061034124	0.929656936	0.122831502	0.122831502	0.122831502	0.122831502	0.122831502	0.025101506	0.005728174	0.070772598	0.035691339	0.012275307	0.015984478	0.002620266	0.015569196	0.015518474	205229	0.122831502	0.000102485	179098	0.122831502	7.34E-05	169806	8.061034124	0.336310813	22967	0.929656936	0.00523503	133810	0.122831502	8.31E-05	172704	0.122831502	8.63E-05	171642	0.122831502	8.20E-05	146722	0.122831502	7.49E-05	177960	0.122831502	8.82E-05	178570	-0.923684333	-0.923684333	2.71200048	-0.730603483	-0.923684333	-0.923684333	-0.923684333	-0.923684333	-0.923684333
DOWN	necroptotic process (GO:0070266)	GO_Biological_Process_2021	favorites	d: 11-20	Art	GO_Biological_Process_2021.necroptotic process (GO:0070266)		0.122831502	0.122831502	0.929656936	0.122831502	8.061034124	3.236986934	0	0.929656936	0.929656936	0.025101506	0.005728174	0.031721777	0.025929237	0.047873382	0.027355058	0	0.020359461	0.020396505	205223	0.122831502	0.000102485	179097	0.122831502	7.34E-05	169805	0.929656936	0.00447306	128824	0.122831502	9.14E-05	183762	8.061034124	0.357912302	15941	3.236986934	0.059946516	62617				0.929656936	0.004290309	117971	0.929656936	0.005050207	118999	-0.923684333	-0.923684333	-0.730603483	-0.923684333	0.723087366	-0.419646375	-1	-0.730603483	-0.730603483
DOWN	negative regulation of receptor signaling pathway via JAK-STAT (GO:0046426)	GO_Biological_Process_2021	favorites	d: 11-20	Art	GO_Biological_Process_2021.negative regulation of receptor signaling pathway via JAK-STAT (GO:0046426)		0.122831502	3.236986934	3.236986934	3.236986934	8.061034124	0.929656936	0.122831502	3.236986934	0	0.025101506	0.007258139	0.031721777	0.035691339	0.047873382	0.027355058	0.002620266	0.020359461	0	205221	0.122831502	0.000102485	179096	3.236986934	0.050995539	40858	3.236986934	0.0542302	64510	3.236986934	0.063468117	72702	8.061034124	0.357912302	15940	0.929656936	0.004944558	116970	0.122831502	8.20E-05	146721	3.236986934	0.052014571	52083				-0.923684333	-0.419646375	-0.419646375	-0.419646375	0.723087366	-0.730603483	-0.923684333	-0.419646375	-1
DOWN	oligodendrocyte development (GO:0014003)	GO_Biological_Process_2021	favorites	d: 11-20	Art	GO_Biological_Process_2021.oligodendrocyte development (GO:0014003)		0.122831502	0.929656936	0	0.122831502	0	0.122831502	8.061034124	8.061034124	0.122831502	0.025101506	0.007258139	0	0.025929237	0	0.015984478	0.002620266	0.020359461	0.015518474	205218	0.122831502	0.000102485	179095	0.929656936	0.004206256	100643				0.122831502	9.14E-05	183761				0.122831502	8.63E-05	171641	8.061034124	0.35320959	11417	8.061034124	0.322570501	17952	0.122831502	8.82E-05	178569	-0.923684333	-0.730603483	-1	-0.923684333	-1	-0.923684333	0	0	-0.923684333
DOWN	oogenesis (GO:0048477)	GO_Biological_Process_2021	favorites	d: 11-20	Art	GO_Biological_Process_2021.oogenesis (GO:0048477)		0.122831502	0.929656936	0.929656936	3.236986934	0.122831502	8.061034124	0.929656936	0.122831502	0.122831502	0.025101506	0.007258139	0.031721777	0.035691339	0.012275307	0.097460351	0.002620266	0.015569196	0.015518474	205217	0.122831502	0.000102485	179094	0.929656936	0.004206256	100642	0.929656936	0.00447306	128823	3.236986934	0.063468117	72701	0.122831502	8.31E-05	172703	8.061034124	0.371760786	25715	0.929656936	0.00469782	77870	0.122831502	7.49E-05	177959	0.122831502	8.82E-05	178568	-0.923684333	-0.730603483	-0.730603483	-0.419646375	-0.923684333	0.723087366	-0.730603483	-0.923684333	-0.923684333
DOWN	polyol biosynthetic process (GO:0046173)	GO_Biological_Process_2021	favorites	d: 11-20	Art	GO_Biological_Process_2021.polyol biosynthetic process (GO:0046173)		0.122831502	0.122831502	0.929656936	0.122831502	3.236986934	0.929656936	30.95988166	0.929656936	0.122831502	0.025101506	0.005728174	0.031721777	0.025929237	0.023859999	0.027355058	0.017615362	0.020359461	0.015518474	205216	0.122831502	0.000102485	179093	0.122831502	7.34E-05	169804	0.929656936	0.00447306	128822	0.122831502	9.14E-05	183760	3.236986934	0.057713445	48211	0.929656936	0.004944558	116969	21.3765536	2.483855595	1154	0.929656936	0.004290309	117970	0.122831502	8.82E-05	178567	-0.964193544	-0.964193544	-0.87360217	-0.964193544	-0.727704577	-0.87360217	2.67248185	-0.87360217	-0.964193544
DOWN	positive regulation of myeloid leukocyte cytokine production involved in immune response (GO:0061081)	GO_Biological_Process_2021	favorites	d: 11-20	Art	GO_Biological_Process_2021.positive regulation of myeloid leukocyte cytokine production involved in immune response (GO:0061081)		0.122831502	0.122831502	0	16.70956178	0.929656936	0.122831502	0.929656936	0.122831502	3.236986934	0.025101506	0.005728174	0	0.164220975	0.023859999	0.015984478	0.002620266	0.015569196	0.023603583	205214	0.122831502	0.000102485	179092	0.122831502	7.34E-05	169803				16.70956178	1.691234552	5948	0.929656936	0.004760368	109513	0.122831502	8.63E-05	171640	0.929656936	0.00469782	77869	0.122831502	7.49E-05	177958	3.236986934	0.061227377	58916	-0.949768083	-0.949768083	-1	1.617828824	-0.822679875	-0.949768083	-0.822679875	-0.949768083	-0.618004053
DOWN	regulation of establishment of cell polarity (GO:2000114)	GO_Biological_Process_2021	favorites	d: 11-20	Art	GO_Biological_Process_2021.regulation of establishment of cell polarity (GO:2000114)		0.122831502	0	8.061034124	3.236986934	3.236986934	0.122831502	3.236986934	0.929656936	0.122831502	0.025101506	0	0.070772598	0.035691339	0.023859999	0.015984478	0.002620266	0.020359461	0.015518474	205211	0.122831502	0.000102485	179091				8.061034124	0.336310813	22966	3.236986934	0.063468117	72700	3.236986934	0.057713445	48210	0.122831502	8.63E-05	171639	3.236986934	0.056955132	30517	0.929656936	0.004290309	117969	0.122831502	8.82E-05	178566	-0.923684333	-1	0.723087366	-0.419646375	-0.419646375	-0.923684333	-0.419646375	-0.730603483	-0.923684333
DOWN	regulation of fatty acid oxidation (GO:0046320)	GO_Biological_Process_2021	favorites	d: 11-20	Art	GO_Biological_Process_2021.regulation of fatty acid oxidation (GO:0046320)		0.122831502	0	0.122831502	3.236986934	0.929656936	30.95988166	0.929656936	0	8.061034124	0.025101506	0	0.018818681	0.035691339	0.023859999	0.495238483	0.002620266	0	0.092608748	205210	0.122831502	0.000102485	179090				0.122831502	7.81E-05	182504	3.236986934	0.063468117	72699	0.929656936	0.004760368	109512	20.83637393	2.483855595	2937	0.929656936	0.00469782	77868				8.061034124	0.379704092	21411	-0.964193544	-1	-0.964193544	-0.727704577	-0.87360217	1.131338156	-0.87360217	-1	-0.530811196
DOWN	regulation of hormone secretion (GO:0046883)	GO_Biological_Process_2021	favorites	d: 11-20	Art	GO_Biological_Process_2021.regulation of hormone secretion (GO:0046883)		0.122831502	0	0.929656936	0.122831502	0.929656936	0.122831502	16.70956178	0.929656936	3.236986934	0.025101506	0	0.031721777	0.025929237	0.023859999	0.015984478	0.002620266	0.020359461	0.023603583	205542	0.122831502	0.000102485	179089				0.929656936	0.00447306	128821	0.122831502	9.14E-05	183759	0.929656936	0.004760368	109511	0.122831502	8.63E-05	171638	16.70956178	1.517683066	3147	0.929656936	0.004290309	117968	3.236986934	0.061227377	58915	-0.949768083	-1	-0.822679875	-0.949768083	-0.822679875	-0.949768083	1.617828824	-0.822679875	-0.618004053
DOWN	regulation of leukocyte activation (GO:0002694)	GO_Biological_Process_2021	favorites	d: 11-20	Art	GO_Biological_Process_2021.regulation of leukocyte activation (GO:0002694)		0.122831502	0.122831502	0.929656936	3.236986934	0.122831502	0.122831502	16.70956178	0.122831502	0.122831502	0.025101506	0.005728174	0.031721777	0.035691339	0.012275307	0.015984478	0.002620266	0.015569196	0.015518474	205540	0.122831502	0.000102485	179088	0.122831502	7.34E-05	169802	0.929656936	0.00447306	128820	3.236986934	0.063468117	72698	0.122831502	8.31E-05	172702	0.122831502	8.63E-05	171637	16.70956178	1.517683066	3146	0.122831502	7.49E-05	177957	0.122831502	8.82E-05	178565	-0.949768083	-0.949768083	-0.822679875	-0.618004053	-0.949768083	-0.949768083	1.617828824	-0.949768083	-0.949768083
DOWN	regulation of monocyte differentiation (GO:0045655)	GO_Biological_Process_2021	favorites	d: 11-20	Art	GO_Biological_Process_2021.regulation of monocyte differentiation (GO:0045655)		0.122831502	0.122831502	8.061034124	0.929656936	0.122831502	0.122831502	0.122831502	0.929656936	0.122831502	0.025101506	0.005728174	0.070772598	0.035691339	0.012275307	0.015984478	0.002620266	0.020359461	0.015518474	205539	0.122831502	0.000102485	179087	0.122831502	7.34E-05	169801	8.061034124	0.336310813	22965	0.929656936	0.00523503	133809	0.122831502	8.31E-05	172701	0.122831502	8.63E-05	171636	0.122831502	8.20E-05	146720	0.929656936	0.004290309	117967	0.122831502	8.82E-05	178564	-0.923684333	-0.923684333	2.71200048	-0.730603483	-0.923684333	-0.923684333	-0.923684333	-0.730603483	-0.923684333
DOWN	sphingolipid catabolic process (GO:0030149)	GO_Biological_Process_2021	favorites	d: 11-20	Art	GO_Biological_Process_2021.sphingolipid catabolic process (GO:0030149)		0.122831502	16.70956178	0.929656936	0.929656936	30.95988166	0.122831502	0.929656936	3.236986934	0.929656936	0.025101506	0.007258139	0.031721777	0.035691339	0.282848848	0.015984478	0.002620266	0.020359461	0.020396505	205535	0.122831502	0.000102485	179086	16.70956178	1.35887784	3748	0.929656936	0.00447306	128819	0.929656936	0.00523503	133808	21.23565292	2.483855595	948	0.122831502	8.63E-05	171635	0.929656936	0.00469782	77867	3.236986934	0.052014571	52082	0.929656936	0.005050207	118998	-0.964193544	-0.287177192	-0.87360217	-0.87360217	0.402873181	-0.964193544	-0.87360217	-0.727704577	-0.87360217
DOWN	alpha-amino acid catabolic process (GO:1901606)	GO_Biological_Process_2021	favorites	e: 21-30	Art	GO_Biological_Process_2021.alpha-amino acid catabolic process (GO:1901606)		0.130237231	0.130237231	0.529656754	0.130237231	0.529656754	0.130237231	5.897515003	0.013395314	1.444383175	0.025101506	0.005728174	0.031721777	0.025929237	0.023859999	0.015984478	0.002620266	0.004689873	0.020396505	204591	0.130237231	0.000115216	178203	0.130237231	8.26E-05	168499	0.529656754	0.001451939	150133	0.130237231	0.000102741	182943	0.529656754	0.001545198	132984	0.130237231	9.70E-05	170531	5.897515003	0.189055395	16408	0.013395314	8.91E-07	195976	1.444383175	0.012190699	98836	-0.922535785	-0.922535785	-0.797589343	-0.922535785	-0.797589343	-0.922535785	1.50986038	-0.983486835	-0.601571463
DOWN	fatty-acyl-CoA biosynthetic process (GO:0046949)	GO_Biological_Process_2021	favorites	e: 21-30	Art	GO_Biological_Process_2021.fatty-acyl-CoA biosynthetic process (GO:0046949)		0.130237231	3.137204923	0.013395314	1.444383175	5.897515003	0.130237231	0.130237231	0.529656754	0.529656754	0.025101506	0.007258139	0.005095706	0.035691339	0.047873382	0.015984478	0.002620266	0.020359461	0.020396505	204633	0.130237231	0.000115216	178202	3.137204923	0.047900062	42712	0.013395314	9.29E-07	197757	1.444383175	0.012636842	114846	5.897515003	0.191572521	24341	0.130237231	9.70E-05	170530	0.130237231	9.22E-05	145245	0.529656754	0.001392618	141036	0.529656754	0.001639279	141815	-0.922535785	-0.334687393	-0.983486835	-0.601571463	0.503052835	-0.922535785	-0.922535785	-0.797589343	-0.797589343
DOWN	positive regulation of protein import (GO:1904591)	GO_Biological_Process_2021	favorites	e: 21-30	Art	GO_Biological_Process_2021.positive regulation of protein import (GO:1904591)		0.130237231	3.137204923	1.444383175	5.897515003	5.897515003	3.137204923	0.529656754	0.529656754	5.897515003	0.025101506	0.007258139	0.031721777	0.067672551	0.047873382	0.049745436	0.002620266	0.020359461	0.092608748	204630	0.130237231	0.000115216	178201	3.137204923	0.047900062	42711	1.444383175	0.010797523	107201	5.897515003	0.210674431	40504	5.897515003	0.191572521	24340	3.137204923	0.056307706	64547	0.529656754	0.001524895	100778	0.529656754	0.001392618	141035	5.897515003	0.203236575	32059	-0.922535785	-0.334687393	-0.601571463	0	0	-0.334687393	-0.797589343	-0.797589343	0
DOWN	positive regulation of small GTPase mediated signal transduction (GO:0051057)	GO_Biological_Process_2021	favorites	e: 21-30	Art	GO_Biological_Process_2021.positive regulation of small GTPase mediated signal transduction (GO:0051057)		0.130237231	0.529656754	3.137204923	1.444383175	0.130237231	5.897515003	3.137204923	0.013395314	1.444383175	0.025101506	0.007258139	0.048480556	0.035691339	0.012275307	0.097460351	0.002620266	0.004689873	0.020396505	204629	0.130237231	0.000115216	178200	0.529656754	0.001365335	125659	3.137204923	0.050938375	67006	1.444383175	0.012636842	114845	0.130237231	9.34E-05	171558	5.897515003	0.198984921	37380	3.137204923	0.053497901	31948	0.013395314	8.91E-07	195975	1.444383175	0.012190699	98835	-0.922535785	-0.797589343	-0.334687393	-0.601571463	-0.922535785	0.503052835	-0.334687393	-0.983486835	-0.601571463
DOWN	primary neural tube formation (GO:0014020)	GO_Biological_Process_2021	favorites	e: 21-30	Art	GO_Biological_Process_2021.primary neural tube formation (GO:0014020)		0.130237231	0.130237231	0.130237231	1.444383175	0.529656754	24.04729883	0.529656754	0.130237231	1.444383175	0.025101506	0.005728174	0.018818681	0.035691339	0.023859999	0.615393279	0.002620266	0.015569196	0.020396505	204628	0.130237231	0.000115216	178199	0.130237231	8.26E-05	168498	0.130237231	8.78E-05	181554	1.444383175	0.012636842	114844	0.529656754	0.001545198	132983	21.71828527	2.698566499	2530	0.529656754	0.001524895	100777	0.130237231	8.42E-05	176898	1.444383175	0.012190699	98834	-0.967377785	-0.967377785	-0.967377785	-0.832211279	-0.914759556	4.959876165	-0.914759556	-0.967377785	-0.832211279
DOWN	cellular glucose homeostasis (GO:0001678)	GO_Biological_Process_2021	favorites	f: 31-50	Art	GO_Biological_Process_2021.cellular glucose homeostasis (GO:0001678)		0.13557211	0.028095201	0.992763603	0.418473566	0.028095201	1.98638205	5.783601935	0.028095201	3.53530826	0.024691337	0.00108919	0.031721777	0.033889341	0.003502168	0.027355058	0.002620266	0.007517116	0.066737717	203878	0.13557211	0.000124848	177699	0.028095201	3.84E-06	190045	0.992763603	0.005100949	124155	0.418473566	0.001060742	160280	0.028095201	4.35E-06	189450	1.98638205	0.022573953	85926	5.783601935	0.181822555	17198	0.028095201	3.92E-06	193127	3.53530826	0.073032864	55154	-0.928362197	-0.977161858	-0.701317978	-0.838391535	-0.977161858	-0.515358081	0.390921318	-0.977161858	-0.281052071
DOWN	regulation of tyrosine phosphorylation of STAT protein (GO:0042509)	GO_Biological_Process_2021	favorites	g: 51-100	Art	GO_Biological_Process_2021.regulation of tyrosine phosphorylation of STAT protein (GO:0042509)		0.13909825	0.662129949	0.32775	1.194927733	3.076869289	0.13909825	1.194927733	4.540228225	0.662129949	0.022392188	0.007258139	0.028203396	0.035691339	0.025003063	0.014815017	0.002620266	0.020359461	0.020396505	203764	0.13909825	0.000131427	177514	0.662129949	0.002133717	115403	0.32775	0.000555961	165133	1.194927733	0.008648823	122520	3.076869289	0.052145063	51408	0.13909825	0.000110694	169759	1.194927733	0.007761296	66742	4.540228225	0.102328945	37377	0.662129949	0.00256183	132588	-0.925254384	-0.754198508	-0.855644049	-0.618433517	-0.241038608	-0.925254384	-0.618433517	0.317590079	-0.754198508
DOWN	cellular response to molecule of bacterial origin (GO:0071219)	GO_Biological_Process_2021	favorites	h: 101-200	Art	GO_Biological_Process_2021.cellular response to molecule of bacterial origin (GO:0071219)		0.147519769	0.275534305	0.76234622	4.274803697	0.003275984	0.147519769	1.161213178	0.147519769	1.161213178	0.022160116	0.007258139	0.031721777	0.067672551	3.48E-06	0.014815017	0.002620266	0.0135483	0.020396505	203529	0.147519769	0.000147823	177079	0.275534305	0.000369489	149563	0.76234622	0.003007903	135548	4.274803697	0.11068941	57960	0.003275984	5.91E-08	196102	0.147519769	0.000124504	169234	1.161213178	0.007329509	68074	0.147519769	0.00010803	175667	1.161213178	0.007879301	108533	-0.92917886	-0.882138528	-0.733725315	1.698685983	-0.997055697	-0.92917886	-0.629449293	-0.92917886	-0.629449293
DOWN	positive regulation of protein metabolic process (GO:0051247)	GO_Biological_Process_2021	favorites	h: 101-200	Art	GO_Biological_Process_2021.positive regulation of protein metabolic process (GO:0051247)		0.147519769	1.691113399	5.537191983	7.035552768	0.147519769	2.372781147	0.030355027	0.473899551	0.275534305	0.022160116	0.007258139	0.134739231	0.149303781	0.010332371	0.049745436	2.26E-05	0.020359461	0.017142975	203528	0.147519769	0.000147823	177078	1.691113399	0.013918606	71227	5.537191983	0.158685949	38873	7.035552768	0.299826608	32397	0.147519769	0.000119866	170130	2.372781147	0.032210497	77271	0.030355027	5.01E-06	171818	0.473899551	0.001114848	144512	0.275534305	0.000443624	162007	-0.95084959	-0.655835334	-0.160121651	0.190648623	-0.95084959	-0.55401152	-0.986736612	-0.873393647	-0.918203243
DOWN	positive regulation of cell-matrix adhesion (GO:0001954)	GO_Biological_Process_2021	favorites	f: 31-50	Art	GO_Biological_Process_2021.positive regulation of cell-matrix adhesion (GO:0001954)		0.122661975	5.395777925	1.839801017	0.025084372	0.914343655	0.025084372	0.914343655	1.839801017	0.122661975	0.022083579	0.007258139	0.031721777	0.00837048	0.023859999	0.004811264	0.002620266	0.020359461	0.014179146	206140	0.122661975	0.000102203	179441	5.395777925	0.141696274	24348	1.839801017	0.017518666	96202	0.025084372	3.81E-06	195596	0.914343655	0.004604834	110442	0.025084372	3.60E-06	188731	0.914343655	0.00454433	78792	1.839801017	0.016802923	84056	0.122661975	8.79E-05	178852	-0.930766609	1.081513375	-0.519580315	-0.978232569	-0.705785836	-0.978232569	-0.705785836	-0.519580315	-0.930766609
DOWN	tube closure (GO:0060606)	GO_Biological_Process_2021	favorites	f: 31-50	Art	GO_Biological_Process_2021.tube closure (GO:0060606)		0.115094255	0.115094255	0.115094255	1.304276988	0.474106752	22.0245581	0.474106752	0.115094255	1.304276988	0.022083579	0.004456927	0.016512535	0.035691339	0.023859999	0.52910413	0.002620266	0.0135483	0.020396505	208150	0.115094255	9.00E-05	180175	0.115094255	6.45E-05	171345	0.115094255	6.86E-05	183543	1.304276988	0.010304179	119748	0.474106752	0.001238076	136470	21.2745193	2.589414467	2692	0.474106752	0.001221809	104399	0.115094255	6.58E-05	179219	1.304276988	0.00994039	104008	-0.968880857	-0.968880857	-0.968880857	-0.836017951	-0.917533547	5.098228473	-0.917533547	-0.968880857	-0.836017951
DOWN	amyloid-beta metabolic process (GO:0050435)	GO_Biological_Process_2021	favorites	d: 11-20	Art	GO_Biological_Process_2021.amyloid-beta metabolic process (GO:0050435)		0.102502637	0.788777755	0.788777755	2.769177283	0.102502637	14.32337405	0.102502637	0.788777755	0.788777755	0.022083579	0.007258139	0.031721777	0.035691339	0.010332371	0.20772107	0.0016523	0.020359461	0.020396505	235317	0.102502637	7.14E-05	181538	0.788777755	0.003028026	107166	0.788777755	0.003220095	134418	2.769177283	0.04644888	83052	0.102502637	5.79E-05	175546	14.32337405	1.173742216	10020	0.102502637	5.71E-05	150835	0.788777755	0.003088534	124289	0.788777755	0.003635575	124904	-0.952184916	-0.827620998	-0.827620998	-0.623656499	-0.952184916	1.657146988	-0.952184916	-0.827620998	-0.827620998
DOWN	modified amino acid transport (GO:0072337)	GO_Biological_Process_2021	favorites	d: 11-20	Art	GO_Biological_Process_2021.modified amino acid transport (GO:0072337)		0.102502637	0.102502637	14.32337405	0.102502637	0.102502637	0.102502637	0.788777755	0.102502637	6.916094978	0.022083579	0.004456927	0.146288837	0.023714181	0.010332371	0.014815017	0.002620266	0.0135483	0.092608748	235312	0.102502637	7.14E-05	181537	0.102502637	5.11E-05	173239	14.32337405	1.061817745	9401	0.102502637	6.36E-05	185897	0.102502637	5.79E-05	175545	0.102502637	6.01E-05	174444	0.788777755	0.003381896	83550	0.102502637	5.22E-05	180647	6.916094978	0.279502474	26305	-0.952184916	-0.952184916	0.528517743	-0.952184916	-0.952184916	-0.952184916	-0.827620998	-0.952184916	-0.345771415
DOWN	negative regulation of fatty acid metabolic process (GO:0045922)	GO_Biological_Process_2021	favorites	d: 11-20	Art	GO_Biological_Process_2021.negative regulation of fatty acid metabolic process (GO:0045922)		0.102502637	0.788777755	0.102502637	6.916094978	6.916094978	0.788777755	0	0.102502637	0.788777755	0.022083579	0.007258139	0.016512535	0.067672551	0.047873382	0.027355058	0	0.0135483	0.020396505	235308	0.102502637	7.14E-05	181536	0.788777755	0.003028026	107165	0.102502637	5.44E-05	184836	6.916094978	0.289731436	33260	6.916094978	0.263461405	19711	0.788777755	0.003559519	122147				0.102502637	5.22E-05	180646	0.788777755	0.003635575	124903	-0.926913796	-0.736515636	-0.926913796	0	0	-0.736515636	-1	-0.926913796	-0.736515636
DOWN	positive regulation of DNA replication (GO:0045740)	GO_Biological_Process_2021	favorites	d: 11-20	Art	GO_Biological_Process_2021.positive regulation of DNA replication (GO:0045740)		0.102502637	0.788777755	2.769177283	2.769177283	0.102502637	0	2.769177283	0.788777755	6.916094978	0.022083579	0.007258139	0.031721777	0.035691339	0.010332371	0	0.002620266	0.020359461	0.092608748	235304	0.102502637	7.14E-05	181535	0.788777755	0.003028026	107164	2.769177283	0.039688148	74680	2.769177283	0.04644888	83051	0.102502637	5.79E-05	175544				2.769177283	0.041682378	36448	0.788777755	0.003088534	124288	6.916094978	0.279502474	26304	-0.926913796	-0.736515636	-0.424752281	-0.424752281	-0.926913796	-1	-0.424752281	-0.736515636	0.738381514
DOWN	positive regulation of smooth muscle cell migration (GO:0014911)	GO_Biological_Process_2021	favorites	d: 11-20	Art	GO_Biological_Process_2021.positive regulation of smooth muscle cell migration (GO:0014911)		0.102502637	0.788777755	0.788777755	2.769177283	0.788777755	0	0.102502637	6.916094978	0.102502637	0.022083579	0.007258139	0.031721777	0.035691339	0.023859999	0	0.0016523	0.020359461	0.014179146	235302	0.102502637	7.14E-05	181534	0.788777755	0.003028026	107163	0.788777755	0.003220095	134417	2.769177283	0.04644888	83050	0.788777755	0.003426924	115787				0.102502637	5.71E-05	150834	6.916094978	0.237446093	21757	0.102502637	6.14E-05	181224	-0.926913796	-0.736515636	-0.736515636	-0.424752281	-0.736515636	-1	-0.926913796	0.738381514	-0.926913796
DOWN	regulation of neuroblast proliferation (GO:1902692)	GO_Biological_Process_2021	favorites	d: 11-20	Art	GO_Biological_Process_2021.regulation of neuroblast proliferation (GO:1902692)		0.102502637	2.769177283	0	0.788777755	2.769177283	2.769177283	0.102502637	6.916094978	0.788777755	0.022083579	0.007258139	0	0.035691339	0.023859999	0.027355058	0.0016523	0.020359461	0.020396505	235245	0.102502637	7.14E-05	181533	2.769177283	0.037320875	48901				0.788777755	0.003768626	139000	2.769177283	0.042237347	57093	2.769177283	0.043871611	70969	0.102502637	5.71E-05	150833	6.916094978	0.237446093	21756	0.788777755	0.003635575	124902	-0.926913796	-0.424752281	-1	-0.736515636	-0.424752281	-0.424752281	-0.926913796	0.738381514	-0.736515636
DOWN	positive regulation of peptidyl-serine phosphorylation (GO:0033138)	GO_Biological_Process_2021	favorites	g: 51-100	Art	GO_Biological_Process_2021.positive regulation of peptidyl-serine phosphorylation (GO:0033138)		0.132869976	0.019681524	0.856289795	0.056077516	4.071226596	0.132869976	0.132869976	2.933905333	0.856289795	0.021988167	9.38E-05	0.031721777	0.013426512	0.047873382	0.014815017	0.001472496	0.020359461	0.020396505	204363	0.132869976	0.000119921	177934	0.019681524	1.89E-06	192250	0.856289795	0.003794904	131487	0.056077516	1.90E-05	191252	4.071226596	0.091294719	39044	0.132869976	0.000101003	170240	0.132869976	9.60E-05	144801	2.933905333	0.042730239	58944	0.856289795	0.004284551	121865	-0.928665329	-0.984845945	-0.68994031	-0.964447326	0.271711919	-0.928665329	-0.928665329	-0.213658389	-0.68994031
DOWN	regulation of insulin receptor signaling pathway (GO:0046626)	GO_Biological_Process_2021	favorites	f: 31-50	Art	GO_Biological_Process_2021.regulation of insulin receptor signaling pathway (GO:0046626)		0.111026981	3.060464501	0.111026981	0.842592937	11.42126697	0.34978264	7.775867396	1.705159077	0.842592937	0.021326842	0.007258139	0.015736287	0.035691339	0.190071885	0.02225702	0.002620266	0.020359461	0.020396505	234262	0.111026981	8.37E-05	180630	3.060464501	0.045585318	44343	0.111026981	6.38E-05	183975	0.842592937	0.004300405	136808	11.42126697	0.718494872	9133	0.34978264	0.000699969	148813	7.775867396	0.328661368	11886	1.705159077	0.014433542	86963	0.842592937	0.004148579	122385	-0.960963715	-0.583689536	-0.960963715	-0.83090289	0.284491196	-0.9100104	-0.221481624	-0.722115248	-0.83090289
DOWN	zymogen activation (GO:0031638)	GO_Biological_Process_2021	favorites	f: 31-50	Art	GO_Biological_Process_2021.zymogen activation (GO:0031638)		0.111026981	0.842592937	1.705159077	5.038163739	0.34978264	0.34978264	0.022405854	0.111026981	0.022405854	0.021326842	0.007258139	0.031721777	0.067672551	0.019894848	0.02225702	2.26E-05	0.012011069	0.004502428	234261	0.111026981	8.37E-05	180629	0.842592937	0.003455301	104348	1.705159077	0.015048358	99075	5.038163739	0.153751116	49589	0.34978264	0.000673894	146413	0.34978264	0.000699969	148812	0.022405854	2.73E-06	174618	0.111026981	6.12E-05	179663	0.022405854	2.93E-06	194263	-0.933106767	-0.710232356	-0.52381203	1.100011051	-0.845792313	-0.845792313	-0.97925721	-0.933106767	-0.97925721
DOWN	cellular response to light stimulus (GO:0071482)	GO_Biological_Process_2021	favorites	g: 51-100	Art	GO_Biological_Process_2021.cellular response to light stimulus (GO:0071482)		0.119198679	5.842199324	10.73033023	5.842199324	10.73033023	5.842199324	0.582614429	0.285001815	8.029540626	0.021326842	0.007258139	0.259398321	0.089237391	0.20731311	0.136305316	0.002620266	0.019821652	0.132931837	207783	0.119198679	9.65E-05	179815	5.842199324	0.166112776	22361	10.73033023	0.595916605	14756	5.842199324	0.206740928	41854	10.73033023	0.634192763	10074	5.842199324	0.195269673	38597	0.582614429	0.001845073	96318	0.285001815	0.000403217	160760	8.029540626	0.376742971	21715	-0.963715324	-0.341378987	0	-0.341378987	0	-0.341378987	-0.877355473	-0.928855252	-0.179285795
DOWN	regulation of kinase activity (GO:0043549)	GO_Biological_Process_2021	favorites	g: 51-100	Art	GO_Biological_Process_2021.regulation of kinase activity (GO:0043549)		0.124459493	0.257665596	0.813918349	0.018170657	0.257665596	0.124459493	0.052174046	6.939593085	0.052174046	0.021326842	0.007258139	0.031721777	0.004852934	0.016972481	0.014815017	2.26E-05	0.020359461	0.006194561	205044	0.124459493	0.00010522	178718	0.257665596	0.000323119	151838	0.813918349	0.003428633	133127	0.018170657	2.00E-06	196549	0.257665596	0.000365686	156521	0.124459493	8.86E-05	171184	0.052174046	1.48E-05	163709	6.939593085	0.239062326	21482	0.052174046	1.59E-05	188609	-0.954045886	-0.917757209	-0.79722784	-0.990380558	-0.917757209	-0.954045886	-0.977254096	3.931643473	-0.977254096
DOWN	regulation of cell cycle process (GO:0010564)	GO_Biological_Process_2021	favorites	h: 101-200	Art	GO_Biological_Process_2021.regulation of cell cycle process (GO:0010564)		0.124722797	3.334293688	0.021666948	0.245880079	2.419526131	17.22793257	9.410991749	0.021666948	0.056100786	0.021326842	0.007258139	0.004691811	0.028720741	0.023859999	0.824827098	0.017615362	0.004191396	0.006194561	205026	0.124722797	0.000105666	178694	3.334293688	0.054107566	39929	0.021666948	2.43E-06	196388	0.245880079	0.000366202	172793	2.419526131	0.032244507	62028	17.22793257	1.69804183	5867	9.410991749	0.481417366	9496	0.021666948	2.33E-06	194327	0.056100786	1.84E-05	188084	-0.976590361	-0.69127759	-0.994460844	-0.959418975	-0.757200792	0.523904698	-0.343790986	-0.994460844	-0.987836429
DOWN	cellular response to topologically incorrect protein (GO:0035967)	GO_Biological_Process_2021	favorites	f: 31-50	Art	GO_Biological_Process_2021.cellular response to topologically incorrect protein (GO:0035967)		0.101838726	1.179539661	13.4008921	1.179539661	1.179539661	0.101838726	0.010103658	2.592873584	0.424953649	0.021326842	0.007258139	0.18294141	0.035691339	0.023859999	0.014815017	2.26E-05	0.020359461	0.018291915	236291	0.101838726	7.04E-05	181976	1.179539661	0.006771352	88208	13.4008921	0.9294515	10570	1.179539661	0.008427501	123116	1.179539661	0.007663377	97385	0.101838726	5.93E-05	174882	0.010103658	5.55E-07	181464	2.592873584	0.033373812	64562	0.424953649	0.001055229	149562	-0.961875831	-0.794162985	1.866512309	-0.794162985	-0.794162985	-0.961875831	-0.992178717	-0.651144006	-0.897535627
DOWN	hematopoietic progenitor cell differentiation (GO:0002244)	GO_Biological_Process_2021	favorites	f: 31-50	Art	GO_Biological_Process_2021.hematopoietic progenitor cell differentiation (GO:0002244)		0.101838726	4.913356496	0.101838726	2.592873584	0.424953649	0.101838726	0.101838726	0.101838726	0.424953649	0.021326842	0.007258139	0.015736287	0.035691339	0.019894848	0.014815017	0.001063387	0.012011069	0.018291915	236290	0.101838726	7.04E-05	181975	4.913356496	0.117491608	27284	0.101838726	5.37E-05	185246	2.592873584	0.040722685	85376	0.424953649	0.000994668	141075	0.101838726	5.93E-05	174881	0.101838726	5.64E-05	151411	0.101838726	5.15E-05	181095	0.424953649	0.001055229	149561	-0.928093056	0.519789227	-0.928093056	-0.342014023	-0.806739394	-0.928093056	-0.928093056	-0.928093056	-0.806739394
DOWN	modulation by host of symbiont process (GO:0051851)	GO_Biological_Process_2021	favorites	f: 31-50	Art	GO_Biological_Process_2021.modulation by host of symbiont process (GO:0051851)		0.101838726	0.424953649	2.592873584	8.41412457	0.424953649	1.179539661	0.101838726	0.101838726	0.101838726	0.021326842	0.007258139	0.031721777	0.112471445	0.019894848	0.027355058	0.001063387	0.012011069	0.012742203	236288	0.101838726	7.04E-05	181974	0.424953649	0.000878888	134497	2.592873584	0.034795413	77103	8.41412457	0.428836356	25076	0.424953649	0.000994668	141074	1.179539661	0.007959892	106480	0.101838726	5.64E-05	151410	0.101838726	5.15E-05	181094	0.101838726	6.06E-05	181638	-0.949024404	-0.862995503	-0.53354675	1.143837567	-0.862995503	-0.724776566	-0.949024404	-0.949024404	-0.949024404
DOWN	positive regulation of receptor signaling pathway via STAT (GO:1904894)	GO_Biological_Process_2021	favorites	f: 31-50	Art	GO_Biological_Process_2021.positive regulation of receptor signaling pathway via STAT (GO:1904894)		0.101838726	0.424953649	2.592873584	0.424953649	4.913356496	1.179539661	2.592873584	2.592873584	0.424953649	0.021326842	0.007258139	0.031721777	0.033889341	0.040473532	0.027355058	0.002620266	0.020359461	0.018291915	236287	0.101838726	7.04E-05	181973	0.424953649	0.000878888	134496	2.592873584	0.034795413	77102	0.424953649	0.001093848	159898	4.913356496	0.132969385	31768	1.179539661	0.007959892	106479	2.592873584	0.036543796	37779	2.592873584	0.033373812	64561	0.424953649	0.001055229	149560	-0.928093056	-0.806739394	-0.342014023	-0.806739394	0.519789227	-0.61176568	-0.342014023	-0.342014023	-0.806739394
DOWN	regulation of intracellular protein transport (GO:0033157)	GO_Biological_Process_2021	favorites	f: 31-50	Art	GO_Biological_Process_2021.regulation of intracellular protein transport (GO:0033157)		0.101838726	0.101838726	0.101838726	0.101838726	0.424953649	13.4008921	2.592873584	0.010103658	1.179539661	0.021326842	0.004456927	0.015736287	0.021346891	0.019894848	0.2790579	0.002620266	0.003383431	0.020396505	236366	0.101838726	7.04E-05	181972	0.101838726	5.05E-05	173717	0.101838726	5.37E-05	185245	0.101838726	6.28E-05	186298	0.424953649	0.000994668	141073	13.4008921	1.027423462	12463	2.592873584	0.036543796	37778	0.010103658	5.07E-07	197286	1.179539661	0.008129968	107478	-0.961875831	-0.961875831	-0.961875831	-0.961875831	-0.897535627	1.866512309	-0.651144006	-0.992178717	-0.794162985
DOWN	positive regulation of mitochondrion organization (GO:0010822)	GO_Biological_Process_2021	favorites	g: 51-100	Art	GO_Biological_Process_2021.positive regulation of mitochondrion organization (GO:0010822)		0.112408662	0.661594051	7.622322108	0.301237105	5.280736438	0.661594051	2.183017093	2.183017093	3.49532821	0.021326842	0.007258139	0.146288837	0.032228282	0.047873382	0.025544034	0.002620266	0.020359461	0.07132155	234017	0.112408662	8.58E-05	180453	0.661594051	0.002130264	115729	7.622322108	0.300700331	24781	0.301237105	0.000549656	168692	5.280736438	0.15359748	28942	0.661594051	0.002504178	129145	2.183017093	0.025903905	43898	2.183017093	0.023656876	73718	3.49532821	0.071390378	55775	-0.953222587	-0.8234521	0.284145564	-0.901627175	-0.221272083	-0.8234521	-0.580364895	-0.580364895	-0.415029557
DOWN	mRNA metabolic process (GO:0016071)	GO_Biological_Process_2021	favorites	g: 51-100	Art	GO_Biological_Process_2021.mRNA metabolic process (GO:0016071)		0.116564782	1.234878985	0.452511833	3.755674281	1.234878985	1.234878985	3.755674281	0.242724849	5.075296353	0.021326842	0.007258139	0.030122673	0.062438773	0.023859999	0.027355058	0.002620266	0.018432414	0.092608748	207843	0.116564782	9.23E-05	179976	1.234878985	0.007421627	86392	0.452511833	0.001059788	154251	3.755674281	0.085437703	66038	1.234878985	0.008399316	95666	1.234878985	0.008724305	104866	3.755674281	0.076670237	27483	0.242724849	0.000292463	164870	5.075296353	0.150517353	38681	-0.945620831	-0.650841925	-0.839719041	-0.196792532	-0.650841925	-0.650841925	-0.196792532	-0.902100185	0.245008344
DOWN	adenine nucleotide transport (GO:0051503)	GO_Biological_Process_2021	favorites	d: 11-20	Art	GO_Biological_Process_2021.adenine nucleotide transport (GO:0051503)		0.085981373	0.673021145	0.673021145	2.384137855	0	0.673021145	0.085981373	0.673021145	5.977433002	0.021326842	0.007258139	0.031721777	0.035691339	0	0.025544034	0.001063387	0.020359461	0.085492882	238697	0.085981373	5.02E-05	183806	0.673021145	0.002204488	113933	0.673021145	0.002344319	140427	2.384137855	0.034429955	90203				0.673021145	0.00259143	127579	0.085981373	4.02E-05	154420	0.673021145	0.00224854	130381	5.977433002	0.208782067	31528	-0.930016568	-0.742356508	-0.742356508	-0.42988787	-1	-0.742356508	-0.930016568	-0.742356508	0.754040912
DOWN	endothelial cell proliferation (GO:0001935)	GO_Biological_Process_2021	favorites	d: 11-20	Art	GO_Biological_Process_2021.endothelial cell proliferation (GO:0001935)		0.085981373	0	5.977433002	2.384137855	0	0.085981373	0.085981373	0.085981373	0.673021145	0.021326842	0	0.070770433	0.035691339	0	0.014815017	0.001063387	0.012011069	0.020396505	238695	0.085981373	5.02E-05	183805				5.977433002	0.18492207	33986	2.384137855	0.034429955	90202				0.085981373	4.23E-05	176945	0.085981373	4.02E-05	154419	0.085981373	3.67E-05	183153	0.673021145	0.0026468	131175	-0.930016568	-1	0.754040912	-0.42988787	-1	-0.930016568	-0.930016568	-0.930016568	-0.742356508
DOWN	microtubule depolymerization (GO:0007019)	GO_Biological_Process_2021	favorites	d: 11-20	Art	GO_Biological_Process_2021.microtubule depolymerization (GO:0007019)		0.085981373	0.673021145	0.673021145	0.085981373	5.977433002	2.384137855	0.085981373	2.384137855	0	0.021326842	0.007258139	0.031721777	0.021346891	0.040473532	0.027355058	0.001063387	0.020359461	0	238692	0.085981373	5.02E-05	183804	0.673021145	0.002204488	113932	0.673021145	0.002344319	140426	0.085981373	4.48E-05	187759	5.977433002	0.196799749	23904	2.384137855	0.032519569	76945	0.085981373	4.02E-05	154418	2.384137855	0.028216676	69490				-0.930016568	-0.742356508	-0.742356508	-0.930016568	0.754040912	-0.42988787	-0.930016568	-0.42988787	-1
DOWN	mitochondrial fusion (GO:0008053)	GO_Biological_Process_2021	favorites	d: 11-20	Art	GO_Biological_Process_2021.mitochondrial fusion (GO:0008053)		0.085981373	0.673021145	0.673021145	0.673021145	12.38278081	0.085981373	2.384137855	5.977433002	5.977433002	0.021326842	0.007258139	0.031721777	0.035691339	0.155503314	0.014815017	0.002620266	0.020359461	0.085492882	238691	0.085981373	5.02E-05	183803	0.673021145	0.002204488	113931	0.673021145	0.002344319	140425	0.673021145	0.002743665	144544	12.38278081	0.844561884	8167	0.085981373	4.23E-05	176944	2.384137855	0.030896814	40948	5.977433002	0.177366895	26314	5.977433002	0.208782067	31527	-0.954498234	-0.832485584	-0.832485584	-0.832485584	0.538037731	-0.954498234	-0.629325004	-0.349820892	-0.349820892
DOWN	negative regulation of peptide hormone secretion (GO:0090278)	GO_Biological_Process_2021	favorites	d: 11-20	Art	GO_Biological_Process_2021.negative regulation of peptide hormone secretion (GO:0090278)		0.085981373	2.384137855	12.38278081	5.977433002	0.085981373	0	0.673021145	0.673021145	0.085981373	0.021326842	0.007258139	0.146288837	0.059299453	0.009661895	0	0.002620266	0.020359461	0.012742203	238688	0.085981373	5.02E-05	183802	2.384137855	0.027663876	55004	12.38278081	0.79358908	11889	5.977433002	0.216422872	39866	0.085981373	4.07E-05	178298				0.673021145	0.002462115	89876	0.673021145	0.00224854	130380	0.085981373	4.32E-05	183541	-0.954498234	-0.629325004	0.538037731	-0.349820892	-0.954498234	-1	-0.832485584	-0.832485584	-0.954498234
DOWN	outer dynein arm assembly (GO:0036158)	GO_Biological_Process_2021	favorites	d: 11-20	Art	GO_Biological_Process_2021.outer dynein arm assembly (GO:0036158)		0.085981373	0.673021145	0.673021145	0.673021145	2.384137855	5.977433002	2.384137855	0.673021145	0	0.021326842	0.007258139	0.031721777	0.035691339	0.023859999	0.086951151	0.002620266	0.020359461	0	238685	0.085981373	5.02E-05	183801	0.673021145	0.002204488	113930	0.673021145	0.002344319	140424	0.673021145	0.002743665	144543	2.384137855	0.031308181	63557	5.977433002	0.204414403	36846	2.384137855	0.030896814	40947	0.673021145	0.00224854	130379				-0.930016568	-0.742356508	-0.742356508	-0.742356508	-0.42988787	0.754040912	-0.42988787	-0.742356508	-1
DOWN	positive regulation of CREB transcription factor activity (GO:0032793)	GO_Biological_Process_2021	favorites	d: 11-20	Art	GO_Biological_Process_2021.positive regulation of CREB transcription factor activity (GO:0032793)		0.085981373	2.384137855	0.673021145	5.977433002	0.673021145	0	22.79243538	0.085981373	0.673021145	0.021326842	0.007258139	0.031721777	0.059299453	0.023859999	0	0.017615362	0.012011069	0.020396505	238680	0.085981373	5.02E-05	183800	2.384137855	0.027663876	55003	0.673021145	0.002344319	140423	5.977433002	0.216422872	39865	0.673021145	0.002494896	122134				20.0931568	2.194559268	1422	0.085981373	3.67E-05	183152	0.673021145	0.0026468	131174	-0.96784556	-0.738057488	-0.881623667	-0.540542118	-0.881623667	-1	1.17647806	-0.96784556	-0.881623667
DOWN	positive regulation of myoblast differentiation (GO:0045663)	GO_Biological_Process_2021	favorites	d: 11-20	Art	GO_Biological_Process_2021.positive regulation of myoblast differentiation (GO:0045663)		0.085981373	0.673021145	5.977433002	0.085981373	0.085981373	0.085981373	0.085981373	0.673021145	0.673021145	0.021326842	0.007258139	0.070770433	0.021346891	0.009661895	0.014815017	0.001063387	0.020359461	0.020396505	238677	0.085981373	5.02E-05	183799	0.673021145	0.002204488	113929	5.977433002	0.18492207	33985	0.085981373	4.48E-05	187758	0.085981373	4.07E-05	178297	0.085981373	4.23E-05	176943	0.085981373	4.02E-05	154417	0.673021145	0.00224854	130378	0.673021145	0.0026468	131173	-0.930016568	-0.742356508	2.881332273	-0.930016568	-0.930016568	-0.930016568	-0.930016568	-0.742356508	-0.742356508
DOWN	positive regulation of response to endoplasmic reticulum stress (GO:1905898)	GO_Biological_Process_2021	favorites	d: 11-20	Art	GO_Biological_Process_2021.positive regulation of response to endoplasmic reticulum stress (GO:1905898)		0.085981373	0.085981373	5.977433002	0.085981373	0.673021145	0.673021145	2.384137855	0	2.384137855	0.021326842	0.004456927	0.070770433	0.021346891	0.023859999	0.025544034	0.002620266	0	0.020396505	238676	0.085981373	5.02E-05	183798	0.085981373	3.60E-05	176297	5.977433002	0.18492207	33984	0.085981373	4.48E-05	187757	0.673021145	0.002494896	122133	0.673021145	0.00259143	127578	2.384137855	0.030896814	40946				2.384137855	0.033214406	74810	-0.930016568	-0.930016568	0.754040912	-0.930016568	-0.742356508	-0.742356508	-0.42988787	-1	-0.42988787
DOWN	programmed necrotic cell death (GO:0097300)	GO_Biological_Process_2021	favorites	d: 11-20	Art	GO_Biological_Process_2021.programmed necrotic cell death (GO:0097300)		0.085981373	0.085981373	0.673021145	0.085981373	5.977433002	2.384137855	0	0.673021145	0.673021145	0.021326842	0.004456927	0.031721777	0.021346891	0.040473532	0.027355058	0	0.020359461	0.020396505	238674	0.085981373	5.02E-05	183797	0.085981373	3.60E-05	176296	0.673021145	0.002344319	140422	0.085981373	4.48E-05	187756	5.977433002	0.196799749	23903	2.384137855	0.032519569	76944				0.673021145	0.00224854	130377	0.673021145	0.0026468	131172	-0.930016568	-0.930016568	-0.742356508	-0.930016568	0.754040912	-0.42988787	-1	-0.742356508	-0.742356508
DOWN	regulation of brown fat cell differentiation (GO:0090335)	GO_Biological_Process_2021	favorites	d: 11-20	Art	GO_Biological_Process_2021.regulation of brown fat cell differentiation (GO:0090335)		0.085981373	0.085981373	2.384137855	0.085981373	2.384137855	0.085981373	12.38278081	5.977433002	2.384137855	0.021326842	0.004456927	0.031721777	0.021346891	0.023859999	0.014815017	0.002620266	0.020359461	0.020396505	238750	0.085981373	5.02E-05	183796	0.085981373	3.60E-05	176295	2.384137855	0.029418603	81924	0.085981373	4.48E-05	187755	2.384137855	0.031308181	63556	0.085981373	4.23E-05	176942	12.38278081	0.833464945	6635	5.977433002	0.177366895	26313	2.384137855	0.033214406	74809	-0.954498234	-0.954498234	-0.629325004	-0.954498234	-0.629325004	-0.954498234	0.538037731	-0.349820892	-0.629325004
DOWN	regulation of establishment or maintenance of cell polarity (GO:0032878)	GO_Biological_Process_2021	favorites	d: 11-20	Art	GO_Biological_Process_2021.regulation of establishment or maintenance of cell polarity (GO:0032878)		0.085981373	0	5.977433002	5.977433002	0.673021145	0.673021145	2.384137855	0.673021145	0.085981373	0.021326842	0	0.070770433	0.059299453	0.023859999	0.025544034	0.002620266	0.020359461	0.012742203	238537	0.085981373	5.02E-05	183795				5.977433002	0.18492207	33983	5.977433002	0.216422872	39864	0.673021145	0.002494896	122132	0.673021145	0.00259143	127577	2.384137855	0.030896814	40945	0.673021145	0.00224854	130376	0.085981373	4.32E-05	183540	-0.930016568	-1	0	0	-0.742356508	-0.742356508	-0.42988787	-0.742356508	-0.930016568
DOWN	regulation of platelet aggregation (GO:0090330)	GO_Biological_Process_2021	favorites	d: 11-20	Art	GO_Biological_Process_2021.regulation of platelet aggregation (GO:0090330)		0.085981373	0.673021145	2.384137855	5.977433002	5.977433002	2.384137855	0.673021145	0.673021145	0.673021145	0.021326842	0.007258139	0.031721777	0.059299453	0.040473532	0.027355058	0.002620266	0.020359461	0.020396505	238535	0.085981373	5.02E-05	183794	0.673021145	0.002204488	113928	2.384137855	0.029418603	81923	5.977433002	0.216422872	39863	5.977433002	0.196799749	23902	2.384137855	0.032519569	76943	0.673021145	0.002462115	89875	0.673021145	0.00224854	130375	0.673021145	0.0026468	131171	-0.930016568	-0.742356508	-0.42988787	0	0	-0.42988787	-0.742356508	-0.742356508	-0.742356508
DOWN	regulation of telomere maintenance via telomere lengthening (GO:1904356)	GO_Biological_Process_2021	favorites	d: 11-20	Art	GO_Biological_Process_2021.regulation of telomere maintenance via telomere lengthening (GO:1904356)		0.085981373	0.673021145	5.977433002	5.977433002	0.085981373	0.085981373	0.673021145	2.384137855	2.384137855	0.021326842	0.007258139	0.070770433	0.059299453	0.009661895	0.014815017	0.002620266	0.020359461	0.020396505	238533	0.085981373	5.02E-05	183793	0.673021145	0.002204488	113927	5.977433002	0.18492207	33982	5.977433002	0.216422872	39862	0.085981373	4.07E-05	178296	0.085981373	4.23E-05	176941	0.673021145	0.002462115	89874	2.384137855	0.028216676	69489	2.384137855	0.033214406	74808	-0.930016568	-0.742356508	0	0	-0.930016568	-0.930016568	-0.742356508	-0.42988787	-0.42988787
DOWN	response to metal ion (GO:0010038)	GO_Biological_Process_2021	favorites	g: 51-100	Art	GO_Biological_Process_2021.response to metal ion (GO:0010038)		0.110337086	2.629939943	1.000532334	3.909561115	0.036735214	0.110337086	0.265766753	0.008873495	0.54655471	0.021326842	0.007258139	0.031721777	0.059299453	0.003502168	0.014815017	0.002620266	0.001496864	0.020396505	234470	0.110337086	8.27E-05	180754	2.629939943	0.033662158	50300	1.000532334	0.005181095	123751	3.909561115	0.092582677	63132	0.036735214	7.43E-06	187275	0.110337086	6.97E-05	173479	0.265766753	0.00038393	126560	0.008873495	3.91E-07	197587	0.54655471	0.001745545	140934	-0.931472915	-0.247283222	-0.62989726	0.328520938	-0.97103283	-0.931472915	-0.86460968	-0.990526013	-0.765145783
DOWN	negative regulation of tumor necrosis factor production (GO:0032720)	GO_Biological_Process_2021	favorites	f: 31-50	Art	GO_Biological_Process_2021.negative regulation of tumor necrosis factor production (GO:0032720)		0.100533304	2.850576637	0.320002333	4.707917823	0.020021349	0.100533304	0.020021349	0.100533304	0.776874316	0.021076825	0.007258139	0.027336063	0.067672551	0.002965238	0.014158198	2.26E-05	0.012011069	0.020396505	236591	0.100533304	6.87E-05	182174	2.850576637	0.0395472	47257	0.320002333	0.000529987	166036	4.707917823	0.134255309	52827	0.020021349	2.21E-06	191209	0.100533304	5.78E-05	175112	0.020021349	2.18E-06	175700	0.100533304	5.02E-05	181292	0.776874316	0.003526674	125449	-0.935383369	-0.289410233	-0.849412859	0.407281735	-0.980237369	-0.935383369	-0.980237369	-0.935383369	-0.714656332
DOWN	positive regulation of nucleocytoplasmic transport (GO:0046824)	GO_Biological_Process_2021	favorites	f: 31-50	Art	GO_Biological_Process_2021.positive regulation of nucleocytoplasmic transport (GO:0046824)		0.100533304	1.581333236	0.320002333	7.283810056	2.850576637	1.581333236	0.320002333	0.100533304	4.707917823	0.021076825	0.007258139	0.027336063	0.112471445	0.023859999	0.027355058	0.002620266	0.012011069	0.092608748	236590	0.100533304	6.87E-05	182173	1.581333236	0.012170183	74331	0.320002333	0.000529987	166035	7.283810056	0.321359354	30724	2.850576637	0.044756957	55363	1.581333236	0.01430635	94584	0.320002333	0.000556618	121084	0.100533304	5.02E-05	181291	4.707917823	0.129515428	41867	-0.951717336	-0.647352552	-0.887478685	0.338298809	-0.469035045	-0.647352552	-0.887478685	-0.951717336	-0.252782717
DOWN	apoptotic mitochondrial changes (GO:0008637)	GO_Biological_Process_2021	favorites	f: 31-50	Art	GO_Biological_Process_2021.apoptotic mitochondrial changes (GO:0008637)		0.090212631	0.090212631	7.722298497	0.090212631	0.381363578	0.381363578	2.362868799	0.090212631	2.362868799	0.019862377	0.004456927	0.122464294	0.020400685	0.019894848	0.02225702	0.002620266	0.011788113	0.020396505	237502	0.090212631	5.53E-05	182999	0.090212631	3.96E-05	175174	7.722298497	0.308640193	24463	0.090212631	4.93E-05	187111	0.381363578	0.000801076	143735	0.381363578	0.000832071	146414	2.362868799	0.030348008	41429	0.090212631	4.04E-05	182241	2.362868799	0.032624433	75344	-0.951113812	-0.951113812	1.165261377	-0.951113812	-0.866744622	-0.866744622	-0.538161993	-0.951113812	-0.538161993
DOWN	receptor-mediated endocytosis (GO:0006898)	GO_Biological_Process_2021	favorites	h: 101-200	Art	GO_Biological_Process_2021.receptor-mediated endocytosis (GO:0006898)		0.114802293	1.630546056	4.754956608	0.114802293	0.541096105	1.170957243	0.343304232	0.059009078	0.205536893	0.019583365	0.007258139	0.10602365	0.020400685	0.023859999	0.027355058	0.002620266	0.009095406	0.017142975	208279	0.114802293	8.95E-05	180327	1.630546056	0.012939468	72665	4.754956608	0.117017935	45558	0.114802293	7.98E-05	184877	0.541096105	0.001612664	132408	1.170957243	0.00784448	107044	0.343304232	0.000640633	117655	0.059009078	1.73E-05	187690	0.205536893	0.000246856	167912	-0.949849335	-0.561528168	1.28064821	-0.949849335	-0.818802369	-0.662592266	-0.875164382	-0.9714137	-0.918363944
DOWN	regulation of GTPase activity (GO:0043087)	GO_Biological_Process_2021	favorites	h: 101-200	Art	GO_Biological_Process_2021.regulation of GTPase activity (GO:0043087)		0.117058361	9.811648955	0.067251242	1.220154543	0.117058361	0.900425747	0.448717226	0.900425747	0.117058361	0.019583365	0.012186924	0.01248728	0.035691339	0.007862473	0.027355058	0.002620266	0.020359461	0.011486489	207829	0.117058361	9.31E-05	179948	9.811648955	0.46852665	10616	0.067251242	2.34E-05	189820	1.220154543	0.009017858	121683	0.117058361	7.55E-05	173656	0.900425747	0.004638503	118159	0.448717226	0.001094451	106709	0.900425747	0.00402475	119412	0.117058361	8.01E-05	179477	-0.972601457	4.094352691	-0.983028491	-0.803704207	-0.972601457	-0.846907284	-0.914131587	-0.846907284	-0.972601457
DOWN	aspartate family amino acid metabolic process (GO:0009066)	GO_Biological_Process_2021	favorites	d: 11-20	Art	GO_Biological_Process_2021.aspartate family amino acid metabolic process (GO:0009066)		0.072452363	0	2.064033845	0.072452363	0.577079283	0.072452363	10.78311449	0	0.072452363	0.019583365	0	0.031721777	0.020400685	0.023859999	0.013700079	0.002620266	0	0.011486489	246854	0.072452363	3.57E-05	186125				2.064033845	0.022049205	88253	0.072452363	3.18E-05	189728	0.577079283	0.001834282	129133	0.072452363	3.00E-05	179666	10.78311449	0.632032485	7712				0.072452363	3.07E-05	186213	-0.956709829	-1	-0.634996731	-0.956709829	-0.837266416	-0.956709829	1.739701487	-1	-0.956709829
DOWN	DNA double-strand break processing (GO:0000729)	GO_Biological_Process_2021	favorites	d: 11-20	Art	GO_Biological_Process_2021.DNA double-strand break processing (GO:0000729)		0.072452363	10.78311449	5.198908891	2.064033845	0.072452363	0.072452363	0.072452363	0.577079283	2.064033845	0.019583365	0.007258139	0.070770433	0.035691339	0.007862473	0.013700079	0.000967597	0.020359461	0.020396505	246851	0.072452363	3.57E-05	186124	10.78311449	0.565898742	9239	5.198908891	0.139889051	41714	2.064033845	0.025805207	96416	0.072452363	2.89E-05	181158	0.072452363	3.00E-05	179665	0.072452363	2.85E-05	158421	0.577079283	0.001653157	137114	2.064033845	0.024894155	80770	-0.956709829	0.547807652	-0.35392489	-0.634996731	-0.956709829	-0.956709829	-0.956709829	-0.837266416	-0.634996731
DOWN	myeloid cell activation involved in immune response (GO:0002275)	GO_Biological_Process_2021	favorites	d: 11-20	Art	GO_Biological_Process_2021.myeloid cell activation involved in immune response (GO:0002275)		0.072452363	10.78311449	0	0.577079283	0.072452363	0.577079283	0.072452363	0.072452363	33.6188115	0.019583365	0.007258139	0	0.035691339	0.007862473	0.023955898	0.000967597	0.011788113	0.452317562	246843	0.072452363	3.57E-05	186123	10.78311449	0.565898742	9238				0.577079283	0.00201718	150078	0.072452363	2.89E-05	181157	0.577079283	0.001905255	133731	0.072452363	2.85E-05	158420	0.072452363	2.61E-05	185762	21.78488479	2.773155951	1447	-0.977295608	-0.47553009	-1	-0.914651132	-0.977295608	-0.914651132	-0.977295608	-0.977295608	0.906687078
DOWN	positive regulation of mitochondrial fission (GO:0090141)	GO_Biological_Process_2021	favorites	d: 11-20	Art	GO_Biological_Process_2021.positive regulation of mitochondrial fission (GO:0090141)		0.072452363	0.577079283	5.198908891	0.577079283	2.064033845	0.577079283	0.577079283	0.577079283	19.82029804	0.019583365	0.007258139	0.070770433	0.035691339	0.023859999	0.023955898	0.002620266	0.020359461	0.252537428	246660	0.072452363	3.57E-05	186122	0.577079283	0.00162077	121411	5.198908891	0.139889051	41713	0.577079283	0.00201718	150077	2.064033845	0.023465442	69643	0.577079283	0.001905255	133730	0.577079283	0.001810181	96680	0.577079283	0.001653157	137113	18.81025259	2.067535681	2913	-0.969546924	-0.885522787	-0.54550944	-0.885522787	-0.743233352	-0.885522787	-0.885522787	-0.885522787	1.200265721
DOWN	postsynaptic membrane organization (GO:0001941)	GO_Biological_Process_2021	favorites	d: 11-20	Art	GO_Biological_Process_2021.postsynaptic membrane organization (GO:0001941)		0.072452363	2.064033845	2.064033845	2.064033845	0.072452363	10.78311449	0.577079283	0.577079283	0.577079283	0.019583365	0.007258139	0.031721777	0.035691339	0.007862473	0.172076368	0.002620266	0.020359461	0.020396505	246658	0.072452363	3.57E-05	186121	2.064033845	0.02073404	60632	2.064033845	0.022049205	88252	2.064033845	0.025805207	96415	0.072452363	2.89E-05	181156	10.78311449	0.665227954	16829	0.577079283	0.001810181	96679	0.577079283	0.001653157	137112	0.577079283	0.001945964	138029	-0.956709829	-0.634996731	-0.634996731	-0.634996731	-0.956709829	1.739701487	-0.837266416	-0.837266416	-0.837266416
DOWN	regulation of mitotic spindle assembly (GO:1901673)	GO_Biological_Process_2021	favorites	d: 11-20	Art	GO_Biological_Process_2021.regulation of mitotic spindle assembly (GO:1901673)		0.072452363	19.82029804	2.064033845	0.577079283	5.198908891	5.198908891	0	5.198908891	2.064033845	0.019583365	0.012186924	0.031721777	0.035691339	0.040473532	0.086951151	0	0.020359461	0.020396505	246981	0.072452363	3.57E-05	186120	19.82029804	1.911924142	1643	2.064033845	0.022049205	88251	0.577079283	0.00201718	150076	5.198908891	0.148874227	29533	5.198908891	0.154634527	43376				5.198908891	0.134173745	32014	2.064033845	0.024894155	80769	-0.969546924	1.200265721	-0.743233352	-0.885522787	-0.54550944	-0.54550944	-1	-0.54550944	-0.743233352
DOWN	regulation of RIG-I signaling pathway (GO:0039535)	GO_Biological_Process_2021	favorites	d: 11-20	Art	GO_Biological_Process_2021.regulation of RIG-I signaling pathway (GO:0039535)		0.072452363	0	0.072452363	0.072452363	0	19.82029804	0.072452363	0	0.577079283	0.019583365	0	0.015454778	0.020400685	0	0.341130181	0.000967597	0	0.020396505	246979	0.072452363	3.57E-05	186119				0.072452363	2.72E-05	189094	0.072452363	3.18E-05	189727				19.01014711	2.067535681	4281	0.072452363	2.85E-05	158419				0.577079283	0.001945964	138028	-0.969546924	-1	-0.969546924	-0.969546924	-1	7.735362922	-0.969546924	-1	-0.885522787
DOWN	neural tube closure (GO:0001843)	GO_Biological_Process_2021	favorites	f: 31-50	Art	GO_Biological_Process_2021.neural tube closure (GO:0001843)		0.079997352	0.079997352	0.079997352	2.1563222	0.342627739	24.86786133	0.342627739	0.079997352	2.1563222	0.019583365	0.004456927	0.015454778	0.035691339	0.019894848	0.695165557	0.002620266	0.011788113	0.020396505	241676	0.079997352	4.35E-05	185204	0.079997352	3.11E-05	178127	0.079997352	3.31E-05	188182	2.1563222	0.028164434	94799	0.342627739	0.000646607	147997	22.39525307	2.869419246	2303	0.342627739	0.000638111	117785	0.079997352	3.18E-05	184725	2.1563222	0.027170089	79114	-0.978458217	-0.978458217	-0.978458217	-0.789862961	-0.940446482	3.758799334	-0.940446482	-0.978458217	-0.789862961
DOWN	regulation of interleukin-6 production (GO:0032675)	GO_Biological_Process_2021	favorites	h: 101-200	Art	GO_Biological_Process_2021.regulation of interleukin-6 production (GO:0032675)		0.097451929	3.864022657	0.00495662	1.434136848	0.19623137	0.19623137	0.95501753	0.097451929	1.434136848	0.018950839	0.007258139	0.00125619	0.035691339	0.013706704	0.01699896	0.002620266	0.011770313	0.020396505	236801	0.097451929	6.45E-05	182370	3.864022657	0.072665727	34478	0.00495662	1.27E-07	199772	1.434136848	0.012458189	115226	0.19623137	0.000212096	162016	0.19623137	0.000220302	162478	0.95501753	0.004957625	76330	0.097451929	4.71E-05	181536	1.434136848	0.012018353	99215	-0.945021254	1.117871425	-0.995386553	-0.527827805	-0.902613408	-0.902613408	-0.655665627	-0.945021254	-0.527827805
DOWN	sphingolipid biosynthetic process (GO:0030148)	GO_Biological_Process_2021	favorites	g: 51-100	Art	GO_Biological_Process_2021.sphingolipid biosynthetic process (GO:0030148)		0.087483198	0.215478455	0.006642271	0.028358475	4.836562075	0.838407075	0.838407075	0.838407075	0.215478455	0.018950839	0.006607948	0.002232523	0.00807204	0.047873382	0.027355058	0.002620266	0.020359461	0.017142975	238172	0.087483198	5.20E-05	183333	0.215478455	0.000225974	156303	0.006642271	2.28E-07	199379	0.028358475	4.87E-06	195018	4.836562075	0.128845317	32283	0.838407075	0.004021536	120290	0.838407075	0.003820857	81403	0.838407075	0.003489418	121979	0.215478455	0.000271314	167346	-0.951498792	-0.90194531	-0.993677539	-0.980051438	2.604694951	-0.722584015	-0.722584015	-0.722584015	-0.90194531
DOWN	regulation of protein serine/threonine kinase activity (GO:0071900)	GO_Biological_Process_2021	favorites	h: 101-200	Art	GO_Biological_Process_2021.regulation of protein serine/threonine kinase activity (GO:0071900)		0.091583243	1.374956155	3.727075584	0.913056852	0.575316197	2.759696047	1.374956155	0.185404691	4.907739324	0.018950839	0.007258139	0.070770433	0.035691339	0.023859999	0.052737906	0.002620266	0.017418795	0.092608748	237281	0.091583243	5.70E-05	182775	1.374956155	0.009200851	81201	3.727075584	0.071894507	58578	0.913056852	0.005049744	134849	0.575316197	0.001823091	129385	2.759696047	0.043571706	71218	1.374956155	0.010276108	61458	0.185404691	0.000170641	170125	4.907739324	0.140742977	40640	-0.956329537	-0.617189947	-0.184066786	-0.721640336	-0.806620197	-0.348420947	-0.617189947	-0.922221317	0.225590506
DOWN	positive regulation of lipid biosynthetic process (GO:0046889)	GO_Biological_Process_2021	favorites	f: 31-50	Art	GO_Biological_Process_2021.positive regulation of lipid biosynthetic process (GO:0046889)		0.071006891	0.006679108	0.879285966	0.879285966	3.783621124	10.47278952	0.071006891	0.071006891	0.006679108	0.018950839	3.44E-06	0.031721777	0.035691339	0.025003063	0.20772107	0.000967597	0.011770313	0.000373055	248012	0.071006891	3.42E-05	186330	0.006679108	2.17E-07	196259	0.879285966	0.00400147	130775	0.879285966	0.004683106	135696	3.783621124	0.078851578	42781	10.47278952	0.62749	17695	0.071006891	2.74E-05	158850	0.071006891	2.50E-05	185950	0.006679108	2.61E-07	197661	-0.966741746	-0.993550087	-0.806774892	-0.806774892	-0.482032648	0.930623613	-0.966741746	-0.966741746	-0.993550087
DOWN	positive regulation of lymphocyte activation (GO:0051251)	GO_Biological_Process_2021	favorites	f: 31-50	Art	GO_Biological_Process_2021.positive regulation of lymphocyte activation (GO:0051251)		0.071006891	6.53777327	0.071006891	0.071006891	0.879285966	0.006679108	0.006679108	0.071006891	0.308140873	0.018950839	0.007258139	0.015454778	0.020128706	0.023859999	0.000586403	2.26E-05	0.011770313	0.018079481	248011	0.071006891	3.42E-05	186329	6.53777327	0.208022354	19083	0.071006891	2.61E-05	189387	0.071006891	3.05E-05	189893	0.879285966	0.004258488	111629	0.006679108	2.55E-07	194300	0.006679108	2.42E-07	183702	0.071006891	2.50E-05	185949	0.308140873	0.000554833	159396	-0.955073393	2.831177409	-0.955073393	-0.955073393	-0.738983635	-0.991287194	-0.991287194	-0.955073393	-0.874033338
DOWN	growth hormone receptor signaling pathway (GO:0060396)	GO_Biological_Process_2021	favorites	d: 11-20	Art	GO_Biological_Process_2021.growth hormone receptor signaling pathway (GO:0060396)		0.061299468	0	0.496954999	0.061299468	0	0.061299468	1.795582312	0.496954999	9.449130293	0.018950839	0	0.031721777	0.020128706	0	0.013700079	0.002620266	0.020359461	0.092608748	275196	0.061299468	2.55E-05	187492				0.496954999	0.001278184	151948	0.061299468	2.28E-05	190841				0.061299468	2.15E-05	181407	1.795582312	0.017525144	51990	0.496954999	0.001225963	142955	9.449130293	0.52173195	17249	-0.958822146	-1	-0.841958365	-0.958822146	-1	-0.958822146	-0.640661827	-0.841958365	1.782893871
DOWN	mesoderm development (GO:0007498)	GO_Biological_Process_2021	favorites	d: 11-20	Art	GO_Biological_Process_2021.mesoderm development (GO:0007498)		0.061299468	0	4.546692922	0	4.546692922	0.061299468	9.449130293	1.795582312	1.795582312	0.018950839	0	0.050735143	0	0.025003063	0.013700079	0.002620266	0.020359461	0.020396505	275194	0.061299468	2.55E-05	187491				4.546692922	0.106991816	47623				4.546692922	0.113863978	34338	0.061299468	2.15E-05	181406	9.449130293	0.485327212	9432	1.795582312	0.01600493	85229	1.795582312	0.018839718	89156	-0.958822146	-1	-0.358074973	-1	-0.358074973	-0.958822146	0.557814322	-0.640661827	-0.640661827
DOWN	regulation of hippo signaling (GO:0035330)	GO_Biological_Process_2021	favorites	d: 11-20	Art	GO_Biological_Process_2021.regulation of hippo signaling (GO:0035330)		0.061299468	9.449130293	4.546692922	0.061299468	0.496954999	0	0.061299468	0.061299468	0.496954999	0.018950839	0.007258139	0.050735143	0.020128706	0.023859999	0	0.000967597	0.011770313	0.020396505	275181	0.061299468	2.55E-05	187490	9.449130293	0.434544213	11688	4.546692922	0.106991816	47622	0.061299468	2.28E-05	190840	0.496954999	0.001360283	134951				0.061299468	2.04E-05	161723	0.061299468	1.87E-05	187369	0.496954999	0.001443105	143715	-0.958822146	0.557814322	-0.358074973	-0.958822146	-0.841958365	-1	-0.958822146	-0.958822146	-0.841958365
DOWN	regulation of T cell migration (GO:2000404)	GO_Biological_Process_2021	favorites	d: 11-20	Art	GO_Biological_Process_2021.regulation of T cell migration (GO:2000404)		0.061299468	9.449130293	0.061299468	0.496954999	0.061299468	0	1.795582312	0	4.546692922	0.018950839	0.007258139	0.015454778	0.035691339	0.007181987	0	0.002620266	0	0.066737717	275179	0.061299468	2.55E-05	187489	9.449130293	0.434544213	11687	0.061299468	1.94E-05	190496	0.496954999	0.001495918	154940	0.061299468	2.07E-05	182857				1.795582312	0.017525144	51989				4.546692922	0.120796682	43439	-0.958822146	0.557814322	-0.958822146	-0.841958365	-0.958822146	-1	-0.640661827	-1	-0.358074973
DOWN	response to unfolded protein (GO:0006986)	GO_Biological_Process_2021	favorites	f: 31-50	Art	GO_Biological_Process_2021.response to unfolded protein (GO:0006986)		0.074780429	0.074780429	61.7881199	0.610542072	0.245569641	0.245569641	0.014315617	12.64521723	3.857558433	0.018420648	0.004456927	1.919648815	0.035691339	0.016972481	0.01998619	2.26E-05	0.056540749	0.085492882	246214	0.074780429	3.80E-05	185707	0.074780429	2.72E-05	178948	32.81912561	5.574595041	296	0.610542072	0.002257901	147743	0.245569641	0.000332158	157817	0.245569641	0.00034501	158954	0.014315617	1.11E-06	178429	12.64521723	0.793771896	9181	3.857558433	0.086953844	50921	-0.990063982	-0.990063982	1.653577133	-0.953494688	-0.976073823	-0.976073823	-0.997083195	-0.623150204	-0.82916197
DOWN	positive regulation of neuron projection development (GO:0010976)	GO_Biological_Process_2021	favorites	g: 51-100	Art	GO_Biological_Process_2021.positive regulation of neuron projection development (GO:0010976)		0.080255334	0.367936208	1.103237195	1.103237195	0.663431244	6.667881717	0.080255334	1.721149754	0.367936208	0.017546126	0.007258139	0.031721777	0.035691339	0.023859999	0.200470113	0.000967597	0.020359461	0.018291915	241601	0.080255334	4.38E-05	185156	0.367936208	0.000658863	138989	1.103237195	0.00629937	118719	1.103237195	0.007372445	125185	0.663431244	0.002424303	123285	6.667881717	0.254365281	32011	0.080255334	3.50E-05	156536	1.721149754	0.014705522	86598	0.367936208	0.000791059	153144	-0.966029671	-0.886171378	-0.734075886	-0.734075886	-0.819940043	1.687395611	-0.966029671	-0.627892523	-0.886171378
DOWN	positive regulation of Ras protein signal transduction (GO:0046579)	GO_Biological_Process_2021	favorites	g: 51-100	Art	GO_Biological_Process_2021.positive regulation of Ras protein signal transduction (GO:0046579)		0.073105298	1.610845077	4.015352157	4.015352157	0.913109494	0.913109494	1.610845077	0.913109494	0.204586813	0.017546126	0.007258139	0.070770433	0.059299453	0.023859999	0.027355058	0.002620266	0.020359461	0.017142975	246424	0.073105298	3.63E-05	185891	1.610845077	0.012628677	73043	4.015352157	0.083446205	54156	4.015352157	0.097660963	61784	0.913109494	0.004592412	110564	0.913109494	0.004770103	117915	1.610845077	0.014104527	54780	0.913109494	0.004138937	119088	0.204586813	0.000244579	167967	-0.949161346	-0.479031308	0	0	-0.656172856	-0.656172856	-0.479031308	-0.656172856	-0.888172929
DOWN	positive regulation of substrate adhesion-dependent cell spreading (GO:1900026)	GO_Biological_Process_2021	favorites	f: 31-50	Art	GO_Biological_Process_2021.positive regulation of substrate adhesion-dependent cell spreading (GO:1900026)		0.063082414	0.799055068	6.029216742	3.477871359	0.799055068	0.005830607	0.27738392	0.799055068	6.029216742	0.017546126	0.007258139	0.070772598	0.048138993	0.023859999	0.000586403	0.002620266	0.020359461	0.092608748	273956	0.063082414	2.70E-05	187099	0.799055068	0.003107447	106303	6.029216742	0.188139985	33400	3.477871359	0.073265708	69372	0.799055068	0.003516807	115007	0.005830607	1.94E-07	194675	0.27738392	0.000418228	124813	0.799055068	0.003169542	123480	6.029216742	0.212415181	30990	-0.956946803	-0.743651024	0	-0.303430128	-0.743651024	-0.991802687	-0.877572056	-0.743651024	0
DOWN	regulation of embryonic development (GO:0045995)	GO_Biological_Process_2021	favorites	f: 31-50	Art	GO_Biological_Process_2021.regulation of embryonic development (GO:0045995)		0.063082414	1.802647916	6.029216742	0.799055068	3.477871359	1.802647916	1.802647916	1.802647916	3.477871359	0.017546126	0.007258139	0.070772598	0.035691339	0.025003063	0.027355058	0.002620266	0.020359461	0.063254124	273840	0.063082414	2.70E-05	187098	1.802647916	0.015815106	68941	6.029216742	0.188139985	33399	0.799055068	0.003867472	138304	3.477871359	0.066622685	45619	1.802647916	0.018591048	89712	1.802647916	0.017663338	51701	1.802647916	0.016131136	84919	3.477871359	0.070679064	55998	-0.956946803	-0.552053979	0.435606161	-0.743651024	-0.303430128	-0.552053979	-0.552053979	-0.552053979	-0.303430128
DOWN	cell morphogenesis involved in neuron differentiation (GO:0048667)	GO_Biological_Process_2021	favorites	g: 51-100	Art	GO_Biological_Process_2021.cell morphogenesis involved in neuron differentiation (GO:0048667)		0.074915048	0.074915048	0.074915048	0.187319219	0.187319219	0.005475195	0.074915048	6.119386098	0.187319219	0.017546126	0.003953667	0.015454778	0.027263682	0.013706704	0.000586403	0.000967597	0.020359461	0.017142975	246145	0.074915048	3.81E-05	185648	0.074915048	2.73E-05	178871	0.074915048	2.90E-05	188651	0.187319219	0.000212539	176523	0.187319219	0.000193268	163234	0.005475195	1.72E-07	194800	0.074915048	3.05E-05	157589	6.119386098	0.185891204	25584	0.187319219	0.000205035	169931	-0.963967771	-0.963967771	-0.963967771	-0.926018884	-0.926018884	-0.995482288	-0.963967771	12.51696284	-0.926018884
DOWN	positive regulation of cell morphogenesis involved in differentiation (GO:0010770)	GO_Biological_Process_2021	favorites	f: 31-50	Art	GO_Biological_Process_2021.positive regulation of cell morphogenesis involved in differentiation (GO:0010770)		0.067792666	0.224966564	5.650265803	1.175764461	1.175764461	0.012809161	0.224966564	1.175764461	3.614210512	0.017546126	0.006866384	0.0771347	0.035691339	0.023859999	0.000773921	0.002620266	0.020359461	0.070371747	273123	0.067792666	3.12E-05	186710	0.224966564	0.000246312	154830	5.650265803	0.165233107	37076	1.175764461	0.008373642	123420	1.175764461	0.007614401	97680	0.012809161	9.39E-07	191915	0.224966564	0.000275098	130648	1.175764461	0.006862523	105082	3.614210512	0.076329189	54289	-0.958599936	-0.899210383	0.355798723	-0.664464885	-0.664464885	-0.988010109	-0.899210383	-0.664464885	-0.262427392
DOWN	focal adhesion assembly (GO:0048041)	GO_Biological_Process_2021	favorites	e: 21-30	Art	GO_Biological_Process_2021.focal adhesion assembly (GO:0048041)		0.052050851	8.325494526	8.325494526	1.568718229	0.429592005	1.568718229	1.568718229	1.568718229	3.995487785	0.017546126	0.007258139	0.094094902	0.035691339	0.019894848	0.027355058	0.002620266	0.020359461	0.063254124	277235	0.052050851	1.84E-05	188577	8.325494526	0.337341968	13239	8.325494526	0.358739659	21475	1.568718229	0.014906086	110728	0.429592005	0.0010165	138938	1.568718229	0.014079004	95014	1.568718229	0.013376449	56420	1.568718229	0.012216112	91048	3.995487785	0.093283186	49724	-0.960838049	0	0	-0.646312557	-0.846557801	-0.646312557	-0.646312557	-0.646312557	-0.362264628
DOWN	negative regulation of peptidyl-serine phosphorylation (GO:0033137)	GO_Biological_Process_2021	favorites	e: 21-30	Art	GO_Biological_Process_2021.negative regulation of peptidyl-serine phosphorylation (GO:0033137)		0.052050851	1.568718229	0.429592005	3.995487785	0.429592005	8.325494526	0	0.429592005	0.429592005	0.017546126	0.007258139	0.030122673	0.048138993	0.019894848	0.114868215	0	0.020359461	0.018291915	277231	0.052050851	1.84E-05	188576	1.568718229	0.011976783	74832	0.429592005	0.00095515	155450	3.995487785	0.096697075	62237	0.429592005	0.0010165	138937	8.325494526	0.396553819	24174				0.429592005	0.000916127	146993	0.429592005	0.001078391	147596	-0.960838049	-0.646312557	-0.846557801	-0.362264628	-0.846557801	0.56804851	-1	-0.846557801	-0.846557801
DOWN	positive regulation of antigen receptor-mediated signaling pathway (GO:0050857)	GO_Biological_Process_2021	favorites	e: 21-30	Art	GO_Biological_Process_2021.positive regulation of antigen receptor-mediated signaling pathway (GO:0050857)		0.052050851	0	8.325494526	3.995487785	0	1.568718229	0.052050851	0.052050851	1.568718229	0.017546126	0	0.094094902	0.048138993	0	0.027355058	0.000967597	0.011770313	0.020396505	277228	0.052050851	1.84E-05	188575				8.325494526	0.358739659	21474	3.995487785	0.096697075	62236				1.568718229	0.014079004	95013	0.052050851	1.47E-05	163887	0.052050851	1.34E-05	188568	1.568718229	0.014379826	94559	-0.960838049	-1	0.56804851	-0.362264628	-1	-0.646312557	-0.960838049	-0.960838049	-0.646312557
DOWN	positive regulation of smoothened signaling pathway (GO:0045880)	GO_Biological_Process_2021	favorites	e: 21-30	Art	GO_Biological_Process_2021.positive regulation of smoothened signaling pathway (GO:0045880)		0.052050851	25.84564489	1.568718229	3.995487785	0.429592005	0.052050851	0.429592005	1.568718229	0	0.017546126	0.012186924	0.031721777	0.048138993	0.019894848	0.011885662	0.002620266	0.020359461	0	277226	0.052050851	1.84E-05	188574	22.60799492	2.487564725	716	1.568718229	0.012736474	102889	3.995487785	0.096697075	62235	0.429592005	0.0010165	138936	0.052050851	1.55E-05	182648	0.429592005	0.001003144	108179	1.568718229	0.012216112	91047				-0.979793511	2.039015732	-0.81750701	-0.670946093	-0.920828047	-0.979793511	-0.920828047	-0.81750701	-1
DOWN	diterpenoid metabolic process (GO:0016101)	GO_Biological_Process_2021	favorites	g: 51-100	Art	GO_Biological_Process_2021.diterpenoid metabolic process (GO:0016101)		0.067083804	0.856058374	0.067083804	0.189388442	5.562739682	0.856058374	0.189388442	0.067083804	0.189388442	0.016230247	0.007258139	0.014572944	0.027263682	0.065528101	0.027355058	0.002620266	0.010449097	0.017142975	273338	0.067083804	3.06E-05	186797	0.856058374	0.003566622	103831	0.067083804	2.33E-05	189845	0.189388442	0.00021726	176336	5.562739682	0.170440414	26878	0.856058374	0.004192652	119504	0.189388442	0.000194966	135528	0.067083804	2.23E-05	186557	0.189388442	0.00020959	169669	-0.962309474	-0.739338077	-0.962309474	-0.916340187	2.836386944	-0.739338077	-0.916340187	-0.962309474	-0.916340187
DOWN	import into nucleus (GO:0051170)	GO_Biological_Process_2021	favorites	g: 51-100	Art	GO_Biological_Process_2021.import into nucleus (GO:0051170)		0.069316169	0.174635481	0.021877028	0.174635481	0.069316169	1.207443195	2.914685195	0.372637606	16.95492101	0.016053663	0.006607948	0.005095706	0.027263682	0.003824099	0.027355058	0.002620266	0.020359461	0.508345727	272903	0.069316169	3.26E-05	186596	0.174635481	0.000148428	162621	0.021877028	2.48E-06	196366	0.174635481	0.000184731	178559	0.069316169	2.65E-05	181702	1.207443195	0.008340949	105766	2.914685195	0.04617791	34781	0.372637606	0.000689313	151884	16.95492101	1.679791193	4369	-0.983207718	-0.965253562	-0.993279436	-0.965253562	-0.983207718	-0.846864012	-0.706774222	-0.937379675	2.410341361
DOWN	mitotic sister chromatid segregation (GO:0000070)	GO_Biological_Process_2021	favorites	h: 101-200	Art	GO_Biological_Process_2021.mitotic sister chromatid segregation (GO:0000070)		0.07336208	13.25799073	0.07336208	0.541298363	0.541298363	23.23906991	0.307425583	0.009537871	3.881342532	0.01604858	0.012186924	0.014572944	0.035691339	0.023859999	1.217620244	0.002620266	0.001133012	0.092608748	246401	0.07336208	3.66E-05	185865	13.25799073	0.855471839	6889	0.07336208	2.79E-05	188814	0.541298363	0.001774791	152993	0.541298363	0.00161387	132368	23.23906991	3.089722979	2010	0.307425583	0.000513725	121980	0.009537871	4.52E-07	197421	3.881342532	0.088029392	50718	-0.987414579	-0.317857987	-0.987414579	-0.93715538	-0.93715538	0.4659704	-0.959888727	-0.997658426	-0.716704469
DOWN	regulation of substrate adhesion-dependent cell spreading (GO:1900024)	GO_Biological_Process_2021	favorites	g: 51-100	Art	GO_Biological_Process_2021.regulation of substrate adhesion-dependent cell spreading (GO:1900024)		0.061471854	0.206145452	3.388090057	5.311473014	0.206145452	0.000829462	0.206145452	0.520917802	2.016065206	0.015844253	0.006607948	0.050735143	0.067672551	0.015180756	0.000220198	0.002620266	0.020359461	0.020396505	274689	0.061471854	2.57E-05	187297	0.206145452	0.000206823	157033	3.388090057	0.05941132	62706	5.311473014	0.170884897	47123	0.206145452	0.000234068	161137	0.000829462	3.94E-09	197535	0.206145452	0.000230993	133002	0.520917802	0.001347043	141650	2.016065206	0.023750508	81645	-0.960186857	-0.902005866	-0.264887322	0.360335675	-0.902005866	-0.99831934	-0.902005866	-0.806222364	-0.48817457
DOWN	phagocytosis, engulfment (GO:0006911)	GO_Biological_Process_2021	favorites	f: 31-50	Art	GO_Biological_Process_2021.phagocytosis, engulfment (GO:0006911)		0.056087804	0.056087804	5.567809581	0.726846721	1.650996851	0.005094697	0.24990997	0.005094697	0.056087804	0.015844253	0.003707197	0.070772598	0.035691339	0.023859999	0.000586403	0.002620266	0.001133012	0.008252958	276281	0.056087804	2.14E-05	188014	0.056087804	1.53E-05	182419	5.567809581	0.160445692	38029	0.726846721	0.003200069	141257	1.650996851	0.015013695	81133	0.005094697	1.48E-07	194965	0.24990997	0.000339483	128066	0.005094697	1.29E-07	198472	0.056087804	1.84E-05	188152	-0.958751521	-0.958751521	1.255783576	-0.748281611	-0.556695061	-0.992288057	-0.881039959	-0.992288057	-0.958751521
DOWN	error-free translesion synthesis (GO:0070987)	GO_Biological_Process_2021	favorites	e: 21-30	Art	GO_Biological_Process_2021.error-free translesion synthesis (GO:0070987)		0.04434089	13.55825918	22.88346353	3.526048337	13.55825918	0.372621717	0	7.370709425	3.526048337	0.015253523	0.007258139	0.290608358	0.036752295	0.182830718	0.02225702	0	0.020359461	0.049184931	282073	0.04434089	1.34E-05	189751	13.55825918	0.894660286	6519	21.3534679	2.359913827	2091	3.526048337	0.075309583	68702	13.55825918	1.012518507	6591	0.372621717	0.000794362	147253				7.370709425	0.269688055	19830	3.526048337	0.07265078	55374	-0.980947186	-0.262266185	0.355502458	-0.675875779	-0.262266185	-0.923798745	-1	-0.488368671	-0.675875779
DOWN	membrane lipid metabolic process (GO:0006643)	GO_Biological_Process_2021	favorites	e: 21-30	Art	GO_Biological_Process_2021.membrane lipid metabolic process (GO:0006643)		0.04434089	7.370709425	1.375698051	1.375698051	0.372621717	1.375698051	3.526048337	1.375698051	0.372621717	0.015253523	0.007258139	0.031721777	0.035691339	0.019894848	0.027355058	0.002620266	0.020359461	0.018291915	282071	0.04434089	1.34E-05	189750	7.370709425	0.264404521	15856	1.375698051	0.009795025	109154	1.375698051	0.011463572	116585	0.372621717	0.000764771	144644	1.375698051	0.010827503	100303	3.526048337	0.067581448	28619	1.375698051	0.00939484	97407	0.372621717	0.000811335	152767	-0.962760658	0.578503845	-0.651942714	-0.651942714	-0.851062179	-0.651942714	-0.366488715	-0.651942714	-0.851062179
DOWN	negative regulation of interleukin-2 production (GO:0032703)	GO_Biological_Process_2021	favorites	e: 21-30	Art	GO_Biological_Process_2021.negative regulation of interleukin-2 production (GO:0032703)		0.04434089	0.04434089	1.375698051	0.372621717	0.372621717	0.04434089	7.370709425	0.372621717	7.370709425	0.015253523	0.003707197	0.031721777	0.033889341	0.019894848	0.01111259	0.002620266	0.020359461	0.092608748	282138	0.04434089	1.34E-05	189749	0.04434089	9.57E-06	184816	1.375698051	0.009795025	109153	0.372621717	0.000841027	162708	0.372621717	0.000764771	144643	0.04434089	1.12E-05	184068	7.370709425	0.295304149	12489	0.372621717	0.000689254	152083	7.370709425	0.317455122	23948	-0.962760658	-0.962760658	-0.651942714	-0.851062179	-0.851062179	-0.962760658	0	-0.851062179	0
DOWN	negative regulation of small molecule metabolic process (GO:0062014)	GO_Biological_Process_2021	favorites	e: 21-30	Art	GO_Biological_Process_2021.negative regulation of small molecule metabolic process (GO:0062014)		0.04434089	0.372621717	1.375698051	0.04434089	7.370709425	3.526048337	1.375698051	0.04434089	7.370709425	0.015253523	0.007258139	0.031721777	0.015631566	0.047873382	0.049745436	0.002620266	0.009889706	0.092608748	282136	0.04434089	1.34E-05	189748	0.372621717	0.000675751	138549	1.375698051	0.009795025	109152	0.04434089	1.19E-05	192614	7.370709425	0.299235894	17953	3.526048337	0.071130945	59368	1.375698051	0.010287201	61318	0.04434089	9.76E-06	189746	7.370709425	0.317455122	23947	-0.962760658	-0.851062179	-0.651942714	-0.962760658	0	-0.366488715	-0.651942714	-0.962760658	0
DOWN	peptidyl-threonine dephosphorylation (GO:0035970)	GO_Biological_Process_2021	favorites	e: 21-30	Art	GO_Biological_Process_2021.peptidyl-threonine dephosphorylation (GO:0035970)		0.04434089	3.526048337	22.88346353	1.375698051	0.372621717	7.370709425	3.526048337	3.526048337	1.375698051	0.015253523	0.007258139	0.290608358	0.035691339	0.019894848	0.097460351	0.002620266	0.020359461	0.020396505	282134	0.04434089	1.34E-05	189747	3.526048337	0.060509953	38197	21.3534679	2.359913827	2090	1.375698051	0.011463572	116584	0.372621717	0.000764771	144642	7.370709425	0.310814047	28414	3.526048337	0.067581448	28618	3.526048337	0.06171911	48581	1.375698051	0.011058851	100652	-0.980947186	-0.675875779	0.954532383	-0.821922989	-0.923798745	-0.488368671	-0.675875779	-0.675875779	-0.821922989
DOWN	positive regulation of lipid catabolic process (GO:0050996)	GO_Biological_Process_2021	favorites	e: 21-30	Art	GO_Biological_Process_2021.positive regulation of lipid catabolic process (GO:0050996)		0.04434089	0.04434089	0.04434089	0.372621717	0.04434089	0.04434089	0.372621717	1.375698051	7.370709425	0.015253523	0.003707197	0.014092504	0.033889341	0.003824099	0.01111259	0.002620266	0.020359461	0.092608748	282133	0.04434089	1.34E-05	189746	0.04434089	9.57E-06	184815	0.04434089	1.02E-05	192530	0.372621717	0.000841027	162707	0.04434089	1.08E-05	185743	0.04434089	1.12E-05	184067	0.372621717	0.000754722	113996	1.375698051	0.00939484	97406	7.370709425	0.317455122	23946	-0.962760658	-0.962760658	-0.962760658	-0.851062179	-0.962760658	-0.962760658	-0.851062179	-0.651942714	1.873090268
DOWN	regulation of DNA recombination at telomere (GO:0072695)	GO_Biological_Process_2021	favorites	e: 21-30	Art	GO_Biological_Process_2021.regulation of DNA recombination at telomere (GO:0072695)	GO_Biological_Process_2021.negative regulation of DNA recombination at telomere (GO:0048239)	0.04434089	0.372621717	0.372621717	0.372621717	0.04434089	0.04434089	0.04434089	0.04434089	7.370709425	0.015253523	0.007258139	0.028672853	0.033889341	0.003824099	0.01111259	2.26E-05	0.009889706	0.092608748	282112	0.04434089	1.34E-05	189745	0.372621717	0.000675751	138548	0.372621717	0.000718614	160433	0.372621717	0.000841027	162706	0.04434089	1.08E-05	185742	0.04434089	1.12E-05	184066	0.04434089	1.07E-05	166082	0.04434089	9.76E-06	189745	7.370709425	0.317455122	23945	-0.962760658	-0.851062179	-0.851062179	-0.851062179	-0.962760658	-0.962760658	-0.962760658	-0.962760658	5.714211286
DOWN	positive regulation of DNA-binding transcription factor activity (GO:0051091)	GO_Biological_Process_2021	favorites	i: 201-300	Art	GO_Biological_Process_2021.positive regulation of DNA-binding transcription factor activity (GO:0051091)		0.072547557	0.37823399	0.52547285	4.199247016	1.551344177	1.219003851	0.94067348	0.264328447	0.52547285	0.013171972	0.007258139	0.031721777	0.067672551	0.023859999	0.027355058	0.002620266	0.018432414	0.020396505	246546	0.072547557	3.58E-05	186000	0.37823399	0.00069626	138036	0.52547285	0.001429091	150564	4.199247016	0.106811144	58777	1.551344177	0.013255967	84919	1.219003851	0.008501435	105233	0.94067348	0.004809819	77401	0.264328447	0.000346841	163003	0.52547285	0.001613483	142237	-0.967768535	-0.863934808	-0.819757454	1.237720362	-0.553116637	-0.633969234	-0.705174608	-0.900086828	-0.819757454
DOWN	regulation of interferon-gamma-mediated signaling pathway (GO:0060334)	GO_Biological_Process_2021	favorites	e: 21-30	Art	GO_Biological_Process_2021.regulation of interferon-gamma-mediated signaling pathway (GO:0060334)		0.037883257	1.210483296	6.55311522	3.123509951	0.32418631	0.037883257	1.210483296	1.210483296	1.210483296	0.012281577	0.007258139	0.070772598	0.035691339	0.019894848	0.009821629	0.002620266	0.020359461	0.020396505	295507	0.037883257	9.75E-06	190761	1.210483296	0.007131287	87143	6.55311522	0.22225673	30611	3.123509951	0.059096194	75595	0.32418631	0.000578875	150739	0.037883257	8.21E-06	185485	1.210483296	0.007964684	66367	1.210483296	0.00727379	103604	1.210483296	0.008562121	106488	-0.964593239	-0.657547211	0.589176053	-0.370743098	-0.855469765	-0.964593239	-0.657547211	-0.657547211	-0.657547211
DOWN	triglyceride catabolic process (GO:0019433)	GO_Biological_Process_2021	favorites	e: 21-30	Art	GO_Biological_Process_2021.triglyceride catabolic process (GO:0019433)		0.037883257	0.32418631	0.32418631	0.037883257	20.3702839	0.32418631	0	0.32418631	0.037883257	0.012281577	0.007258139	0.028203396	0.013625777	0.20731311	0.02225702	0	0.020359461	0.006887384	295503	0.037883257	9.75E-06	190760	0.32418631	0.000511493	145345	0.32418631	0.000543937	165682	0.037883257	8.69E-06	193556	20.17040494	2.240909618	1241	0.32418631	0.000601273	152723				0.32418631	0.000521714	158090	0.037883257	8.39E-06	191040	-0.982040205	-0.926688198	-0.926688198	-0.982040205	12.64036865	-0.926688198	-1	-0.926688198	-0.982040205
DOWN	negative regulation of cell cycle (GO:0045786)	GO_Biological_Process_2021	favorites	g: 51-100	Art	GO_Biological_Process_2021.negative regulation of cell cycle (GO:0045786)		0.054874644	3.665159424	9.190024163	1.02530621	9.190024163	1.02530621	1.655786585	0.589314625	1.02530621	0.012258029	0.007258139	0.178327017	0.035691339	0.190071885	0.027355058	0.002620266	0.020359461	0.020396505	276767	0.054874644	2.05E-05	188251	3.665159424	0.065378663	37091	9.190024163	0.437111888	18913	1.02530621	0.006367675	128170	9.190024163	0.465187903	12985	1.02530621	0.006014357	111479	1.655786585	0.014902519	53786	0.589314625	0.001724001	136592	1.02530621	0.006142864	113039	-0.979215057	-0.477591415	0	-0.796208184	0	-0.796208184	-0.708138167	-0.86629448	-0.796208184
DOWN	response to peptide (GO:1901652)	GO_Biological_Process_2021	favorites	f: 31-50	Art	GO_Biological_Process_2021.response to peptide (GO:1901652)		0.044436208	0.203317483	2.720079318	1.388988974	0.044436208	0.003899928	1.388988974	4.765785928	4.765785928	0.012258029	0.006607948	0.047876004	0.035691339	0.003502168	0.000586403	0.002620266	0.020359461	0.092608748	281805	0.044436208	1.34E-05	189547	0.203317483	0.000201187	157402	2.720079318	0.03829327	75474	1.388988974	0.011686146	116146	0.044436208	1.09E-05	185507	0.003899928	8.70E-08	195474	1.388988974	0.010486935	60847	4.765785928	0.112748868	35530	4.765785928	0.132718914	41478	-0.962161727	-0.887762765	-0.312931852	-0.565984553	-0.962161727	-0.993174974	-0.565984553	0	0
DOWN	small GTPase mediated signal transduction (GO:0007264)	GO_Biological_Process_2021	favorites	h: 101-200	Art	GO_Biological_Process_2021.small GTPase mediated signal transduction (GO:0007264)		0.056100786	4.465833898	5.838938629	2.419526131	0.440619553	7.478774812	0.731622803	2.419526131	1.69701419	0.011115397	0.007258139	0.13530033	0.036752295	0.019894848	0.229528252	0.002620266	0.020359461	0.020396505	276149	0.056100786	2.14E-05	187954	4.465833898	0.097063384	30155	5.838938629	0.176452223	36038	2.419526131	0.035459643	88435	0.440619553	0.001069357	138042	7.478774812	0.319994837	27830	0.731622803	0.002909547	85901	2.419526131	0.029060546	67683	1.69701419	0.016828085	90965	-0.978165869	-0.312186048	-0.163477392	-0.56416503	-0.883791522	0.195424954	-0.826508414	-0.56416503	-0.667033984
DOWN	nitrogen compound transport (GO:0071705)	GO_Biological_Process_2021	favorites	h: 101-200	Art	GO_Biological_Process_2021.nitrogen compound transport (GO:0071705)		0.059009078	2.204967032	0.011349414	7.282069407	0.059009078	0.812405926	0.541096105	0.001230678	0.541096105	0.010938746	0.007258139	0.00254807	0.164220975	0.003502168	0.027355058	0.002620266	2.24E-05	0.020396505	275936	0.059009078	2.37E-05	187809	2.204967032	0.023662166	57674	0.011349414	6.67E-07	198292	7.282069407	0.321205779	30773	0.059009078	1.92E-05	183229	0.812405926	0.003775967	121055	0.541096105	0.001591475	100187	0.001230678	7.52E-09	199852	0.541096105	0.001710853	141301	-0.979192278	-0.595843257	-0.994916578	1.474287556	-0.979192278	-0.816712955	-0.868107806	-0.999253315	-0.868107806
DOWN	negative regulation of ERBB signaling pathway (GO:1901185)	GO_Biological_Process_2021	favorites	f: 31-50	Art	GO_Biological_Process_2021.negative regulation of ERBB signaling pathway (GO:1901185)		0.039591051	0.549820275	0.183572616	4.416555024	0.039591051	0.549820275	0.549820275	0.549820275	7.162729054	0.010938746	0.007258139	0.020863743	0.059299453	0.003502168	0.023955898	0.002620266	0.020359461	0.092608748	294450	0.039591051	1.06E-05	190389	0.549820275	0.001471268	124397	0.183572616	0.000174411	175937	4.416555024	0.118151982	56532	0.039591051	8.63E-06	186569	0.549820275	0.001729512	136256	0.549820275	0.001643208	99512	0.549820275	0.001500668	139904	7.162729054	0.299792529	24908	-0.973657116	-0.826901764	-0.920757266	-0.272884895	-0.973657116	-0.826901764	-0.826901764	-0.826901764	0.37529807
DOWN	positive regulation of intrinsic apoptotic signaling pathway (GO:2001244)	GO_Biological_Process_2021	favorites	f: 31-50	Art	GO_Biological_Process_2021.positive regulation of intrinsic apoptotic signaling pathway (GO:2001244)		0.039591051	0.183572616	1.275701015	0.183572616	4.416555024	0.183572616	0.183572616	0.039591051	1.275701015	0.010938746	0.006607948	0.031721777	0.027263682	0.040473532	0.017006405	0.002620266	0.009095406	0.020396505	294418	0.039591051	1.06E-05	190388	0.183572616	0.000164008	160086	1.275701015	0.008422812	113418	0.183572616	0.000204122	176849	4.416555024	0.107439109	35606	0.183572616	0.000192796	164112	0.183572616	0.000183175	136357	0.039591051	7.78E-06	190467	1.275701015	0.009509585	104738	-0.963770683	-0.891017621	-0.57063035	-0.891017621	1.328995539	-0.891017621	-0.891017621	-0.963770683	-0.57063035
DOWN	stem cell differentiation (GO:0048863)	GO_Biological_Process_2021	favorites	f: 31-50	Art	GO_Biological_Process_2021.stem cell differentiation (GO:0048863)		0.039591051	1.275701015	0	4.416555024	0.039591051	0.549820275	0.183572616	0.039591051	2.511280083	0.010938746	0.007258139	0	0.059299453	0.003502168	0.023955898	0.002620266	0.009095406	0.023603583	294475	0.039591051	1.06E-05	190387	1.275701015	0.007920418	85265				4.416555024	0.118151982	56531	0.039591051	8.63E-06	186568	0.549820275	0.001729512	136255	0.183572616	0.000183175	136356	0.039591051	7.78E-06	190466	2.511280083	0.036851406	71051	-0.963770683	-0.57063035	-1	0.462294003	-0.963770683	-0.761938331	-0.891017621	-0.963770683	-0.316142993
DOWN	sulfur compound catabolic process (GO:0044273)	GO_Biological_Process_2021	favorites	f: 31-50	Art	GO_Biological_Process_2021.sulfur compound catabolic process (GO:0044273)		0.039591051	0.549820275	7.162729054	4.416555024	0.549820275	1.275701015	0.003416223	0	1.275701015	0.010938746	0.007258139	0.122464294	0.059299453	0.023859999	0.027355058	2.26E-05	0	0.020396505	294474	0.039591051	1.06E-05	190386	0.549820275	0.001471268	124396	7.162729054	0.265531689	26897	4.416555024	0.118151982	56530	0.549820275	0.001665086	131815	1.275701015	0.009310647	103889	0.003416223	6.34E-08	186606				1.275701015	0.009509585	104737	-0.973657116	-0.826901764	0.37529807	-0.272884895	-0.826901764	-0.687798842	-0.995331634	-1	-0.687798842
DOWN	cholesterol efflux (GO:0033344)	GO_Biological_Process_2021	favorites	e: 21-30	Art	GO_Biological_Process_2021.cholesterol efflux (GO:0033344)		0.032451593	0.282812781	1.068307957	1.068307957	10.79401628	1.068307957	0.282812781	0	1.068307957	0.010938746	0.007258139	0.031721777	0.035691339	0.155503314	0.027355058	0.002620266	0	0.020396505	307164	0.032451593	7.15E-06	192037	0.282812781	0.000389268	148829	1.068307957	0.0059068	121459	1.068307957	0.006913001	126869	10.79401628	0.641743153	9877	1.068307957	0.006529426	110294	0.282812781	0.000434759	124277				1.068307957	0.006668938	111738	-0.976886381	-0.903715952	-0.768678739	-0.768678739	3.322992168	-0.768678739	-0.903715952	-1	-0.768678739
DOWN	long-chain fatty-acyl-CoA metabolic process (GO:0035336)	GO_Biological_Process_2021	favorites	e: 21-30	Art	GO_Biological_Process_2021.long-chain fatty-acyl-CoA metabolic process (GO:0035336)		0.032451593	1.068307957	0.032451593	0.282812781	5.848189828	0.282812781	1.068307957	0.282812781	0.282812781	0.010938746	0.007258139	0.011323077	0.032228282	0.04590933	0.02225702	0.002620266	0.019821652	0.018079481	307162	0.032451593	7.15E-06	192036	1.068307957	0.005554478	92695	0.032451593	5.45E-06	194656	0.282812781	0.000484475	169764	5.848189828	0.188381404	25200	0.282812781	0.000457594	155410	1.068307957	0.006203602	70995	0.282812781	0.000397046	161114	0.282812781	0.000467371	161410	-0.966339132	-0.663121792	-0.966339132	-0.859779436	1.968431839	-0.859779436	-0.663121792	-0.859779436	-0.859779436
DOWN	neuromuscular junction development (GO:0007528)	GO_Biological_Process_2021	favorites	e: 21-30	Art	GO_Biological_Process_2021.neuromuscular junction development (GO:0007528)		0.032451593	2.776235729	5.848189828	1.068307957	0.032451593	1.068307957	0.282812781	2.776235729	0.282812781	0.010938746	0.007258139	0.070770433	0.035691339	0.003502168	0.027355058	0.002620266	0.020359461	0.018079481	307159	0.032451593	7.15E-06	192035	2.776235729	0.037511374	48369	5.848189828	0.177011806	35834	1.068307957	0.006913001	126868	0.032451593	5.80E-06	188506	1.068307957	0.006529426	110293	0.282812781	0.000434759	124276	2.776235729	0.038260955	61634	0.282812781	0.000467371	161409	-0.966339132	-0.37502438	0.600062414	-0.663121792	-0.966339132	-0.663121792	-0.859779436	-0.37502438	-0.859779436
DOWN	phospholipid catabolic process (GO:0009395)	GO_Biological_Process_2021	favorites	e: 21-30	Art	GO_Biological_Process_2021.phospholipid catabolic process (GO:0009395)		0.032451593	1.068307957	0.282812781	5.848189828	1.068307957	1.068307957	0.032451593	0.032451593	2.776235729	0.010938746	0.007258139	0.02694616	0.067672551	0.023859999	0.027355058	2.26E-05	0.009095406	0.023603583	307158	0.032451593	7.15E-06	192034	1.068307957	0.005554478	92694	0.282812781	0.000413959	168189	5.848189828	0.207165124	41748	1.068307957	0.006286198	101795	1.068307957	0.006529426	110292	0.032451593	5.72E-06	170814	0.032451593	5.23E-06	192279	2.776235729	0.045037724	67551	-0.966339132	-0.663121792	-0.859779436	0.600062414	-0.663121792	-0.663121792	-0.966339132	-0.966339132	-0.37502438
DOWN	DNA replication (GO:0006260)	GO_Biological_Process_2021	favorites	h: 101-200	Art	GO_Biological_Process_2021.DNA replication (GO:0006260)		0.04900669	3.091114251	10.94486263	0.664723623	0.664723623	23.01857432	1.044634155	2.234462066	3.091114251	0.00990048	0.007258139	0.280199696	0.035691339	0.023859999	1.217620244	0.002620266	0.020359461	0.074537479	278402	0.04900669	1.63E-05	189102	3.091114251	0.04650294	43563	10.94486263	0.619983229	14208	0.664723623	0.00267643	145126	0.664723623	0.002433758	122810	23.01857432	3.031369673	2079	1.044634155	0.005931703	71888	2.234462066	0.02478501	72130	3.091114251	0.055833374	62007	-0.991139364	-0.760915142	-0.400910444	-0.92671134	-0.92671134	0.669199521	-0.895569305	-0.812733059	-0.760915142
DOWN	fat-soluble vitamin metabolic process (GO:0006775)	GO_Biological_Process_2021	favorites	e: 21-30	Art	GO_Biological_Process_2021.fat-soluble vitamin metabolic process (GO:0006775)		0.02786541	0.02786541	0.02786541	5.236682808	0.247321842	0.945369353	0.02786541	0	0.945369353	0.009728709	0.001538101	0.009869345	0.059299453	0.016972481	0.027355058	2.26E-05	0	0.020396505	309114	0.02786541	5.27E-06	192960	0.02786541	3.78E-06	190238	0.02786541	4.02E-06	195506	5.236682808	0.166106359	47821	0.247321842	0.000336915	157431	0.945369353	0.00511311	116094	0.02786541	4.22E-06	172739				0.945369353	0.00522236	118056	-0.968001697	-0.968001697	-0.968001697	2.018073687	-0.863990543	-0.668662828	-0.968001697	-1	-0.668662828
DOWN	peroxisome organization (GO:0007031)	GO_Biological_Process_2021	favorites	e: 21-30	Art	GO_Biological_Process_2021.peroxisome organization (GO:0007031)		0.02786541	0.247321842	5.236682808	0.02786541	0	0.945369353	0.945369353	5.236682808	2.475005241	0.009728709	0.007258139	0.070770433	0.009394174	0	0.027355058	0.002620266	0.020359461	0.020396505	309110	0.02786541	5.27E-06	192959	0.247321842	0.000297698	152941	5.236682808	0.141929231	41343	0.02786541	4.70E-06	195247				0.945369353	0.00511311	116093	0.945369353	0.004857961	76949	5.236682808	0.136130571	31698	2.475005241	0.035794476	72123	-0.968001697	-0.863990543	0	-0.968001697	-1	-0.668662828	-0.668662828	0	-0.379329709
DOWN	receptor catabolic process (GO:0032801)	GO_Biological_Process_2021	favorites	e: 21-30	Art	GO_Biological_Process_2021.receptor catabolic process (GO:0032801)		0.02786541	0.247321842	0.945369353	5.236682808	2.475005241	2.475005241	0.02786541	0.02786541	0.945369353	0.009728709	0.007258139	0.031721777	0.059299453	0.023859999	0.027355058	2.26E-05	0.008535766	0.020396505	309109	0.02786541	5.27E-06	192958	0.247321842	0.000297698	152940	0.945369353	0.004625539	127898	5.236682808	0.166106359	47820	2.475005241	0.033740177	61046	2.475005241	0.035045665	74637	0.02786541	4.22E-06	172738	0.02786541	3.85E-06	193303	0.945369353	0.00522236	118055	-0.968001697	-0.863990543	-0.668662828	0.611161376	-0.379329709	-0.379329709	-0.968001697	-0.968001697	-0.668662828
DOWN	regulation of cholesterol transport (GO:0032374)	GO_Biological_Process_2021	favorites	e: 21-30	Art	GO_Biological_Process_2021.regulation of cholesterol transport (GO:0032374)		0.02786541	2.475005241	0.02786541	0.02786541	5.236682808	0.247321842	0.02786541	0.247321842	0.02786541	0.009728709	0.007258139	0.009869345	0.009394174	0.040473532	0.01998619	2.26E-05	0.018432414	0.005246287	309107	0.02786541	5.27E-06	192957	2.475005241	0.029812785	52612	0.02786541	4.02E-06	195505	0.02786541	4.70E-06	195246	5.236682808	0.151045449	29265	0.247321842	0.000349951	158564	0.02786541	4.22E-06	172737	0.247321842	0.000303646	164360	0.02786541	4.54E-06	193348	-0.968001697	-0.379329709	-0.968001697	-0.968001697	0.611161376	-0.863990543	-0.968001697	-0.863990543	-0.968001697
DOWN	regulation of mitochondrial fission (GO:0090140)	GO_Biological_Process_2021	favorites	e: 21-30	Art	GO_Biological_Process_2021.regulation of mitochondrial fission (GO:0090140)		0.02786541	0.247321842	5.236682808	0.945369353	2.475005241	0.945369353	0.247321842	0.945369353	9.687721235	0.009728709	0.007258139	0.070770433	0.035691339	0.023859999	0.027355058	0.002620266	0.020359461	0.103456694	309106	0.02786541	5.27E-06	192956	0.247321842	0.000297698	152939	5.236682808	0.141929231	41342	0.945369353	0.005413483	132894	2.475005241	0.033740177	61045	0.945369353	0.00511311	116092	0.247321842	0.000332488	128661	0.945369353	0.004436558	117011	9.687721235	0.548412096	16316	-0.978139448	-0.907081267	-0.316821523	-0.773637575	-0.575971416	-0.773637575	-0.907081267	-0.773637575	0.463746346
DOWN	aerobic electron transport chain (GO:0019646)	GO_Biological_Process_2021	favorites	g: 51-100	Art	GO_Biological_Process_2021.aerobic electron transport chain (GO:0019646)		0.040040074	1.061426382	0.040040074	0.285001815	0.040040074	0.285001815	0.001441967	0.119198679	34.25322089	0.009566109	0.007258139	0.009748161	0.032228282	0.003502168	0.02225702	2.26E-05	0.012011069	1.369992475	294374	0.040040074	1.09E-05	190299	1.061426382	0.005483149	93191	0.040040074	8.30E-06	193060	0.285001815	0.000492004	169398	0.040040074	8.83E-06	186435	0.285001815	0.000464705	155010	0.001441967	1.13E-08	189454	0.119198679	7.05E-05	178823	27.46258288	4.407035203	471	-0.992753972	-0.909978823	-0.992753972	-0.966694673	-0.992753972	-0.966694673	-0.999461682	-0.983013883	10.10849729
DOWN	regulation of cytokinesis (GO:0032465)	GO_Biological_Process_2021	favorites	g: 51-100	Art	GO_Biological_Process_2021.regulation of cytokinesis (GO:0032465)		0.04012344	0.465823809	0.106644446	0.238002409	0.824784012	10.15131092	3.055515941	0.002523579	0.106644446	0.0088613	0.007258139	0.015454778	0.028720741	0.023859999	0.341130181	0.002620266	2.24E-05	0.011486489	294263	0.04012344	1.09E-05	190249	0.465823809	0.001056072	129850	0.106644446	5.89E-05	184313	0.238002409	0.000343112	173078	0.824784012	0.00374693	114005	10.15131092	0.589557702	19004	3.055515941	0.050748134	33149	0.002523579	3.16E-08	199412	0.106644446	6.65E-05	180656	-0.985215321	-0.896967156	-0.967685586	-0.939011685	-0.840063685	1.348030082	-0.574111078	-0.99840918	-0.967685586
DOWN	determination of left/right symmetry (GO:0007368)	GO_Biological_Process_2021	favorites	f: 31-50	Art	GO_Biological_Process_2021.determination of left/right symmetry (GO:0007368)		0.031482054	0.002627056	0.458069137	0.031482054	2.146168598	3.804170483	2.146168598	6.204850854	0.031482054	0.0088613	3.44E-06	0.030122673	0.0088913	0.023859999	0.073930513	0.002620266	0.020359461	0.005198601	307571	0.031482054	6.73E-06	192302	0.002627056	3.36E-08	198058	0.458069137	0.001085979	153961	0.031482054	6.00E-06	194719	2.146168598	0.025370135	68167	3.804170483	0.082794598	56984	2.146168598	0.02503679	44329	6.204850854	0.191119862	25206	0.031482054	5.79E-06	192682	-0.976043466	-0.995899606	-0.834612659	-0.976043466	-0.511146219	-0.278308089	-0.511146219	0.385632824	-0.976043466
DOWN	mitochondrial ATP synthesis coupled electron transport (GO:0042775)	GO_Biological_Process_2021	favorites	g: 51-100	Art	GO_Biological_Process_2021.mitochondrial ATP synthesis coupled electron transport (GO:0042775)		0.036735214	1.000532334	0.036735214	0.265766753	0.036735214	0.265766753	0.001294399	0.110337086	32.88408342	0.008591418	0.007258139	0.008686735	0.029118334	0.003502168	0.01998619	2.26E-05	0.012011069	1.369992475	296307	0.036735214	9.17E-06	191053	1.000532334	0.004872059	95140	0.036735214	6.98E-06	193732	0.265766753	0.000427834	171255	0.036735214	7.43E-06	187274	0.265766753	0.000404095	157094	0.001294399	9.11E-09	189732	0.110337086	6.04E-05	179775	27.17141313	4.314080154	497	-0.993105527	-0.911911885	-0.993105527	-0.967775764	-0.993105527	-0.967775764	-0.999499073	-0.983689876	10.35226922
DOWN	cellular response to cytokine stimulus (GO:0071345)	GO_Biological_Process_2021	favorites	j: 301-500	Art	GO_Biological_Process_2021.cellular response to cytokine stimulus (GO:0071345)		0.052569242	0.401404722	2.089621485	3.14130843	0.024404184	0.052569242	1.541909564	0.761017227	0.052569242	0.008591418	0.007258139	0.048480556	0.067672551	0.001229424	0.006465796	0.002620266	0.020359461	0.005198601	276835	0.052569242	1.88E-05	188373	0.401404722	0.000784179	136242	2.089621485	0.022599278	87843	3.14130843	0.0597716	75143	0.024404184	3.28E-06	190253	0.052569242	1.58E-05	182434	1.541909564	0.012923162	57293	0.761017227	0.002874962	125534	0.052569242	1.61E-05	188555	-0.973714243	-0.833185176	-0.2923331	0.413094212	-0.98706506	-0.973714243	-0.454955234	-0.70564708	-0.973714243
DOWN	chaperone cofactor-dependent protein refolding (GO:0051085)	GO_Biological_Process_2021	favorites	e: 21-30	Art	GO_Biological_Process_2021.chaperone cofactor-dependent protein refolding (GO:0051085)		0.023979686	0.216761011	8.724118908	0.023979686	0.838603553	2.212433146	0.838603553	14.75308675	23.35813088	0.008591418	0.007258139	0.129488417	0.0088913	0.023859999	0.027355058	0.002620266	0.040625166	0.283343316	311018	0.023979686	3.91E-06	193564	0.216761011	0.000228672	156100	8.724118908	0.393914951	20477	0.023979686	3.48E-06	195781	0.838603553	0.003873544	113351	2.212433146	0.028004148	79379	0.838603553	0.003822648	81277	14.75308675	1.08046057	7204	20.80157647	2.528460991	1741	-0.988548683	-0.950341581	-0.446058578	-0.988548683	-0.877326098	-0.767950808	-0.877326098	-0.237640233	0.311716651
DOWN	negative regulation of cell development (GO:0010721)	GO_Biological_Process_2021	favorites	e: 21-30	Art	GO_Biological_Process_2021.negative regulation of cell development (GO:0010721)		0.023979686	0	8.724118908	0.216761011	0.838603553	0.216761011	0.216761011	0	0.023979686	0.008591418	0	0.129488417	0.028720741	0.023859999	0.01998619	0.002620266	0	0.005198601	311014	0.023979686	3.91E-06	193563				8.724118908	0.393914951	20476	0.216761011	0.000284601	174518	0.838603553	0.003873544	113350	0.216761011	0.000268809	161105	0.216761011	0.000255396	131915				0.023979686	3.36E-06	193967	-0.979327566	-1	3.515560467	-0.910354385	-0.778543548	-0.910354385	-0.910354385	-1	-0.979327566
DOWN	transport across blood-brain barrier (GO:0150104)	GO_Biological_Process_2021	favorites	g: 51-100	Art	GO_Biological_Process_2021.transport across blood-brain barrier (GO:0150104)		0.034283237	0.414048244	1.220885494	1.89286887	3.953802671	2.791678794	0.20924714	1.220885494	0.002078329	0.007712543	0.007258139	0.031721777	0.035691339	0.04484992	0.052737906	0.002620266	0.020359461	1.73E-05	297855	0.034283237	7.98E-06	191363	0.414048244	0.000834358	135390	1.220885494	0.007714525	114753	1.89286887	0.021702751	102989	3.953802671	0.086104349	40345	2.791678794	0.044587483	70194	0.20924714	0.000237996	132604	1.220885494	0.00739934	103065	0.002078329	2.52E-08	198982	-0.974872967	-0.817663473	-0.581378124	-0.418057629	0.288949308	-0.224174299	-0.893279244	-0.581378124	-0.997395651
DOWN	cellular response to unfolded protein (GO:0034620)	GO_Biological_Process_2021	favorites	e: 21-30	Art	GO_Biological_Process_2021.cellular response to unfolded protein (GO:0034620)		0.020677074	0.190354826	13.345397	0.745519821	1.982545722	0.190354826	0	1.982545722	0.745519821	0.007712543	0.006607948	0.166893219	0.035691339	0.023859999	0.019123125	0	0.020359461	0.020396505	317961	0.020677074	2.90E-06	194149	0.190354826	0.000176351	159053	13.345397	0.921769444	10666	0.745519821	0.003366605	140582	1.982545722	0.021649184	73961	0.190354826	0.000207305	163310				1.982545722	0.01951145	80526	0.745519821	0.003247747	126617	-0.985853486	-0.937422325	2.339232737	-0.843233551	-0.700530008	-0.937422325	-1	-0.700530008	-0.843233551
DOWN	negative regulation of insulin receptor signaling pathway (GO:0046627)	GO_Biological_Process_2021	favorites	e: 21-30	Art	GO_Biological_Process_2021.negative regulation of insulin receptor signaling pathway (GO:0046627)		0.020677074	7.880174721	0.190354826	0.745519821	4.23575582	0.190354826	0.745519821	1.982545722	0.745519821	0.007712543	0.007258139	0.020863743	0.035691339	0.025003063	0.019123125	0.002620266	0.020359461	0.020396505	317959	0.020677074	2.90E-06	194148	7.880174721	0.302219157	14796	0.190354826	0.000187537	175261	0.745519821	0.003366605	140581	4.23575582	0.098822751	36986	0.190354826	0.000207305	163309	0.745519821	0.00302113	85277	1.982545722	0.01951145	80525	0.745519821	0.003247747	126616	-0.980453591	0.479034812	-0.913535671	-0.783393904	-0.323883392	-0.913535671	-0.783393904	-0.586218697	-0.783393904
DOWN	peroxisomal membrane transport (GO:0015919)	GO_Biological_Process_2021	favorites	e: 21-30	Art	GO_Biological_Process_2021.peroxisomal membrane transport (GO:0015919)		0.020677074	0.190354826	7.880174721	0.190354826	0	7.880174721	0.190354826	4.23575582	4.23575582	0.007712543	0.006607948	0.10602365	0.027263682	0	0.123596994	0.002620266	0.020359461	0.066737717	317958	0.020677074	2.90E-06	194147	0.190354826	0.000176351	159052	7.880174721	0.321388998	23720	0.190354826	0.000219483	176191				7.880174721	0.355266086	26420	0.190354826	0.00019696	135313	4.23575582	0.089064567	40167	4.23575582	0.104839657	46587	-0.980453591	-0.913535671	0	-0.913535671	-1	0	-0.913535671	-0.323883392	-0.323883392
DOWN	response to molecule of bacterial origin (GO:0002237)	GO_Biological_Process_2021	favorites	g: 51-100	Art	GO_Biological_Process_2021.response to molecule of bacterial origin (GO:0002237)		0.030915707	1.502959664	0.889240173	7.001785057	0.030915707	0.030915707	0.889240173	0.231091146	0.030915707	0.007712543	0.007258139	0.031721777	0.129610696	0.003502168	0.004811264	0.002620266	0.018432414	0.004502428	308115	0.030915707	6.49E-06	192494	1.502959664	0.010993727	77018	0.889240173	0.004092583	130372	7.001785057	0.29695543	32572	0.030915707	5.26E-06	189019	0.030915707	5.47E-06	187579	0.889240173	0.004298225	79401	0.231091146	0.0002651	165428	0.030915707	5.58E-06	192874	-0.983414361	-0.668534484	-0.775798612	2.016905081	-0.983414361	-0.983414361	-0.775798612	-0.9198346	-0.983414361
DOWN	mRNA catabolic process (GO:0006402)	GO_Biological_Process_2021	favorites	f: 31-50	Art	GO_Biological_Process_2021.mRNA catabolic process (GO:0006402)		0.025084372	3.288096855	5.395777925	0.914343655	0.914343655	8.308282306	3.288096855	5.395777925	3.288096855	0.007712543	0.007258139	0.070772598	0.035691339	0.023859999	0.200470113	0.002620266	0.020359461	0.063254124	310170	0.025084372	4.27E-06	193382	3.288096855	0.052618625	40368	5.395777925	0.150684106	39727	0.914343655	0.005063988	134641	0.914343655	0.004604834	110441	8.308282306	0.394915835	24299	3.288096855	0.0587679	30143	5.395777925	0.144527757	30627	3.288096855	0.063176122	58281	-0.983632618	-0.461487367	-0.248079284	-0.778774275	-0.778774275	0.329927449	-0.461487367	-0.248079284	-0.461487367
DOWN	cellular response to chemokine (GO:1990869)	GO_Biological_Process_2021	favorites	g: 51-100	Art	GO_Biological_Process_2021.cellular response to chemokine (GO:1990869)		0.025652448	1.931585835	0.257980017	0.094623135	0.094623135	0.094623135	4.727508988	0.025652448	0.257980017	0.007403993	0.007258139	0.023904542	0.020400685	0.007862473	0.013700079	0.002620266	0.005652613	0.017142975	310009	0.025652448	4.47E-06	193295	1.931585835	0.018158431	66573	0.257980017	0.000344454	170299	0.094623135	5.42E-05	186751	0.094623135	4.93E-05	176802	0.094623135	5.12E-05	175557	4.727508988	0.121483052	21324	0.025652448	3.27E-06	193669	0.257980017	0.000388898	163796	-0.979299805	-0.468247365	-0.879610891	-0.94376902	-0.94376902	-0.94376902	0.880573661	-0.979299805	-0.879610891
DOWN	negative regulation of cellular response to insulin stimulus (GO:1900077)	GO_Biological_Process_2021	favorites	e: 21-30	Art	GO_Biological_Process_2021.negative regulation of cellular response to insulin stimulus (GO:1900077)		0.017862017	7.137350733	0.167467332	0.664076915	3.824089206	0.167467332	0.664076915	1.780467859	1.780467859	0.007403993	0.007258139	0.020863743	0.035691339	0.025003063	0.01699896	0.002620266	0.020359461	0.020396505	331175	0.017862017	2.17E-06	194805	7.137350733	0.247927313	16576	0.167467332	0.000145151	178449	0.664076915	0.002671225	145389	3.824089206	0.080547328	42156	0.167467332	0.000160451	166935	0.664076915	0.002397109	90873	1.780467859	0.015736618	85601	1.780467859	0.018523883	89533	-0.981520329	0.486896431	-0.916625747	-0.788186296	-0.327458202	-0.916625747	-0.788186296	-0.591341422	-0.591341422
DOWN	negative regulation of oxidative stress-induced cell death (GO:1903202)	GO_Biological_Process_2021	favorites	e: 21-30	Art	GO_Biological_Process_2021.negative regulation of oxidative stress-induced cell death (GO:1903202)		0.017862017	0.167467332	0.664076915	7.137350733	0.167467332	0.167467332	3.824089206	0.664076915	3.824089206	0.007403993	0.006607948	0.031721777	0.067672551	0.013706704	0.01699896	0.002620266	0.020359461	0.063254124	331174	0.017862017	2.17E-06	194804	0.167467332	0.000136493	163710	0.664076915	0.002282423	141406	7.137350733	0.308565807	31909	0.167467332	0.000154474	166485	0.167467332	0.000160451	166934	3.824089206	0.079488993	26912	0.664076915	0.002189172	131378	3.824089206	0.085451519	52154	-0.981520329	-0.916625747	-0.788186296	0.486896431	-0.916625747	-0.916625747	-0.327458202	-0.788186296	-0.327458202
DOWN	cellular response to radiation (GO:0071478)	GO_Biological_Process_2021	favorites	f: 31-50	Art	GO_Biological_Process_2021.cellular response to radiation (GO:0071478)		0.022405854	0.022405854	0.842592937	0.34978264	1.705159077	5.038163739	0.842592937	0.34978264	1.705159077	0.007403993	0.00108919	0.031721777	0.033889341	0.023859999	0.097460351	0.002620266	0.020359461	0.020396505	311867	0.022405854	3.41E-06	193855	0.022405854	2.44E-06	191456	0.842592937	0.003674472	131923	0.34978264	0.000741089	164015	1.705159077	0.016014925	80085	5.038163739	0.145220061	44350	0.842592937	0.003859105	81005	0.34978264	0.000607351	153887	1.705159077	0.016990007	90821	-0.97925721	-0.97925721	-0.710232356	-0.845792313	-0.52381203	1.100011051	-0.710232356	-0.845792313	-0.52381203
DOWN	chromosome condensation (GO:0030261)	GO_Biological_Process_2021	favorites	f: 31-50	Art	GO_Biological_Process_2021.chromosome condensation (GO:0030261)		0.022405854	7.775867396	0.111026981	0.34978264	1.705159077	16.1346983	0.34978264	0.34978264	3.060464501	0.007403993	0.007258139	0.015736287	0.033889341	0.023859999	0.440687908	0.002620266	0.020359461	0.063254124	311866	0.022405854	3.41E-06	193854	7.775867396	0.294271354	15032	0.111026981	6.38E-05	183974	0.34978264	0.000741089	164014	1.705159077	0.016014925	80084	16.1346983	1.489373958	7489	0.34978264	0.00066504	116045	0.34978264	0.000607351	153886	3.060464501	0.054731639	62862	-0.990291968	-0.375623452	-0.968692658	-0.927827785	-0.777134712	0.601597631	-0.927827785	-0.927827785	-0.666116436
DOWN	cellular component assembly (GO:0022607)	GO_Biological_Process_2021	favorites	i: 201-300	Art	GO_Biological_Process_2021.cellular component assembly (GO:0022607)		0.037513335	0.037513335	0.615468077	0.615468077	3.678602197	0.326463856	0.011446383	0.815328671	0.326463856	0.007403993	0.001062636	0.031721777	0.035691339	0.047873382	0.02225702	2.26E-05	0.020359461	0.018079481	296154	0.037513335	9.56E-06	190966	0.037513335	6.85E-06	186433	0.615468077	0.001960516	143895	0.615468077	0.002294483	147612	3.678602197	0.074535086	43495	0.326463856	0.000609751	152264	0.011446383	7.12E-07	180186	0.815328671	0.003299959	122848	0.326463856	0.000622779	158109	-0.980380618	-0.980380618	-0.772474832	-0.772474832	2.462025827	-0.867995026	-0.993246417	-0.711151779	-0.867995026
DOWN	sphingolipid metabolic process (GO:0006665)	GO_Biological_Process_2021	favorites	h: 101-200	Art	GO_Biological_Process_2021.sphingolipid metabolic process (GO:0006665)		0.028325981	1.625008229	0.261361265	0.728591181	6.814249245	2.284845775	0.451353575	0.451353575	0.261361265	0.006652361	0.007258139	0.023904542	0.035691339	0.166727573	0.049745436	0.002620266	0.020359461	0.017142975	308514	0.028325981	5.45E-06	192687	1.625008229	0.012851725	72775	0.261361265	0.000353543	170018	0.728591181	0.003215448	141159	6.814249245	0.255759124	20457	2.284845775	0.029867291	78475	0.451353575	0.00110735	106566	0.451353575	0.001011293	145565	0.261361265	0.000399159	163544	-0.987235868	-0.658722522	-0.919961688	-0.817777668	1.256192043	-0.556775318	-0.875599602	-0.875599602	-0.919961688
DOWN	positive regulation of smooth muscle cell proliferation (GO:0048661)	GO_Biological_Process_2021	favorites	f: 31-50	Art	GO_Biological_Process_2021.positive regulation of smooth muscle cell proliferation (GO:0048661)		0.020021349	0.776874316	7.283810056	0.776874316	0.100533304	0.776874316	0.020021349	1.581333236	2.850576637	0.006652361	0.007258139	0.13530033	0.035691339	0.009030187	0.027355058	2.26E-05	0.020359461	0.049184931	319062	0.020021349	2.72E-06	194347	0.776874316	0.002937324	107797	7.283810056	0.274584827	26004	0.776874316	0.00365574	139537	0.100533304	5.57E-05	176249	0.776874316	0.003452897	122717	0.020021349	2.18E-06	175699	1.581333236	0.012413376	90567	2.850576637	0.047482022	66308	-0.98523302	-0.786786279	0.883363469	-0.786786279	-0.951717336	-0.786786279	-0.98523302	-0.647352552	-0.469035045
DOWN	regulation of cellular protein localization (GO:1903827)	GO_Biological_Process_2021	favorites	f: 31-50	Art	GO_Biological_Process_2021.regulation of cellular protein localization (GO:1903827)		0.020021349	0.320002333	1.581333236	1.581333236	0.320002333	7.283810056	0.320002333	0.320002333	1.581333236	0.006652361	0.007258139	0.031721777	0.035691339	0.019584121	0.172076368	0.002620266	0.019821652	0.020396505	319060	0.020021349	2.72E-06	194346	0.320002333	0.000498375	145754	1.581333236	0.01294214	102410	1.581333236	0.015146787	110286	0.320002333	0.000564029	151149	7.283810056	0.303528365	28690	0.320002333	0.000556618	121083	0.320002333	0.000508334	158451	1.581333236	0.01461203	94117	-0.98523302	-0.887478685	-0.647352552	-0.647352552	-0.887478685	1.835693288	-0.887478685	-0.887478685	-0.647352552
DOWN	glial cell differentiation (GO:0010001)	GO_Biological_Process_2021	favorites	e: 21-30	Art	GO_Biological_Process_2021.glial cell differentiation (GO:0010001)		0.015456246	0.015456246	0.015456246	0.015456246	0.147573501	0.592589532	6.480581596	0.592589532	0.592589532	0.006652361	0.000361836	0.005744592	0.006487466	0.012275307	0.025544034	0.002620266	0.020359461	0.020396505	365618	0.015456246	1.62E-06	195202	0.015456246	1.16E-06	193315	0.015456246	1.24E-06	197445	0.015456246	1.45E-06	196978	0.147573501	0.000119953	169976	0.592589532	0.002009047	133050	6.480581596	0.228285819	14991	0.592589532	0.001743216	136360	0.592589532	0.002051973	137219	-0.982530521	-0.982530521	-0.982530521	-0.982530521	-0.91962545	-0.792918696	3.82902116	-0.792918696	-0.792918696
DOWN	negative regulation of interferon-gamma production (GO:0032689)	GO_Biological_Process_2021	favorites	e: 21-30	Art	GO_Biological_Process_2021.negative regulation of interferon-gamma production (GO:0032689)		0.015456246	0.147573501	3.460147305	0.147573501	0.015456246	0.015456246	0.147573501	0.592589532	6.480581596	0.006652361	0.005728174	0.048480556	0.025929237	0.002965238	0.003201068	0.002620266	0.020359461	0.092608748	365616	0.015456246	1.62E-06	195201	0.147573501	0.000105991	166661	3.460147305	0.06196529	61838	0.147573501	0.000131914	181913	0.015456246	1.32E-06	192331	0.015456246	1.37E-06	191132	0.147573501	0.000118377	143287	0.592589532	0.001743216	136359	6.480581596	0.2454097	28982	-0.982530521	-0.91962545	-0.331060007	-0.91962545	-0.982530521	-0.982530521	-0.91962545	-0.792918696	0.494902397
DOWN	negative regulation of wound healing (GO:0061045)	GO_Biological_Process_2021	favorites	e: 21-30	Art	GO_Biological_Process_2021.negative regulation of wound healing (GO:0061045)		0.015456246	0.015456246	6.480581596	6.480581596	0.147573501	0.147573501	0.015456246	0.592589532	0.015456246	0.006652361	0.000361836	0.070772598	0.067672551	0.012275307	0.015984478	2.26E-05	0.020359461	0.003829184	365615	0.015456246	1.62E-06	195200	0.015456246	1.16E-06	193314	6.480581596	0.21736383	31197	6.480581596	0.254390968	36591	0.147573501	0.000119953	169975	0.147573501	0.000124594	169115	0.015456246	1.30E-06	177951	0.592589532	0.001743216	136358	0.015456246	1.40E-06	195468	-0.982530521	-0.982530521	0	0	-0.91962545	-0.91962545	-0.982530521	-0.792918696	-0.982530521
DOWN	protein targeting to peroxisome (GO:0006625)	GO_Biological_Process_2021	favorites	e: 21-30	Art	GO_Biological_Process_2021.protein targeting to peroxisome (GO:0006625)		0.015456246	0.147573501	6.480581596	0.147573501	0	6.480581596	0.147573501	3.460147305	6.480581596	0.006652361	0.005728174	0.070772598	0.025929237	0	0.097460351	0.002620266	0.020359461	0.092608748	365614	0.015456246	1.62E-06	195199	0.147573501	0.000105991	166660	6.480581596	0.21736383	31196	0.147573501	0.000131914	181912				6.480581596	0.240275796	33329	0.147573501	0.000118377	143286	3.460147305	0.059433637	49554	6.480581596	0.2454097	28981	-0.982530521	-0.91962545	0	-0.91962545	-1	0	-0.91962545	-0.331060007	0
DOWN	I-kappaB kinase/NF-kappaB signaling (GO:0007249)	GO_Biological_Process_2021	favorites	g: 51-100	Art	GO_Biological_Process_2021.I-kappaB kinase/NF-kappaB signaling (GO:0007249)		0.021145654	0.07966831	0.498934462	6.16907657	0.221014136	4.238524358	0.07966831	0.974111399	0.974111399	0.006295669	0.004456927	0.031721777	0.091998742	0.015180756	0.094863072	0.000967597	0.020359461	0.020396505	315645	0.021145654	3.04E-06	194046	0.07966831	3.09E-05	178218	0.498934462	0.001288387	151633	6.16907657	0.230522883	38406	0.221014136	0.000269051	159366	4.238524358	0.102780665	51254	0.07966831	3.45E-05	156764	0.974111399	0.004710428	114544	0.974111399	0.005544738	115623	-0.985395351	-0.959453711	-0.836734661	0.296991514	-0.911614592	-0.228984932	-0.959453711	-0.731808547	-0.731808547
DOWN	cell projection organization (GO:0030030)	GO_Biological_Process_2021	favorites	e: 21-30	Art	GO_Biological_Process_2021.cell projection organization (GO:0030030)		0.013395314	0.130237231	1.444383175	1.444383175	5.897515003	0	0	0.130237231	0.130237231	0.006295669	0.005728174	0.031721777	0.035691339	0.047873382	0	0	0.015569196	0.015518474	368441	0.013395314	1.22E-06	195538	0.130237231	8.26E-05	168497	1.444383175	0.010797523	107200	1.444383175	0.012636842	114843	5.897515003	0.191572521	24339							0.130237231	8.42E-05	176897	0.130237231	9.91E-05	177537	-0.983486835	-0.922535785	-0.601571463	-0.601571463	1.50986038	-1	-1	-0.922535785	-0.922535785
DOWN	positive regulation of B cell proliferation (GO:0030890)	GO_Biological_Process_2021	favorites	e: 21-30	Art	GO_Biological_Process_2021.positive regulation of B cell proliferation (GO:0030890)		0.013395314	0.013395314	1.444383175	5.897515003	0.013395314	0	0.529656754	3.137204923	1.444383175	0.006295669	0.000169679	0.031721777	0.067672551	0.002653723	0	0.002620266	0.020359461	0.020396505	368697	0.013395314	1.22E-06	195537	0.013395314	8.73E-07	193842	1.444383175	0.010797523	107199	5.897515003	0.210674431	40503	0.013395314	9.88E-07	192777				0.529656754	0.001524895	100776	3.137204923	0.048857237	54414	1.444383175	0.012190699	98833	-0.983486835	-0.983486835	-0.601571463	0.503052835	-0.983486835	-1	-0.797589343	-0.334687393	-0.601571463
DOWN	regulation of macrophage activation (GO:0043030)	GO_Biological_Process_2021	favorites	e: 21-30	Art	GO_Biological_Process_2021.regulation of macrophage activation (GO:0043030)		0.013395314	0.130237231	1.444383175	3.137204923	0.130237231	0.013395314	24.04729883	0.130237231	0.130237231	0.006295669	0.005728174	0.031721777	0.036752295	0.012275307	0.002271372	0.017615362	0.015569196	0.015518474	368696	0.013395314	1.22E-06	195536	0.130237231	8.26E-05	168496	1.444383175	0.010797523	107198	3.137204923	0.059615542	75271	0.130237231	9.34E-05	171557	0.013395314	1.03E-06	191667	22.28132834	2.698566499	963	0.130237231	8.42E-05	176896	0.130237231	9.91E-05	177536	-0.993045873	-0.967377785	-0.832211279	-0.719819388	-0.967377785	-0.993045873	2.569126329	-0.967377785	-0.967377785
DOWN	respiratory tube development (GO:0030323)	GO_Biological_Process_2021	favorites	e: 21-30	Art	GO_Biological_Process_2021.respiratory tube development (GO:0030323)		0.013395314	0.013395314	0	0.130237231	1.444383175	0.130237231	10.04798646	0.130237231	0.529656754	0.006295669	0.000169679	0	0.025929237	0.023859999	0.015984478	0.002620266	0.015569196	0.020396505	368335	0.013395314	1.22E-06	195535	0.013395314	8.73E-07	193841				0.130237231	0.000102741	182942	1.444383175	0.011491056	88216	0.130237231	9.70E-05	170529	10.04798646	0.548793614	8551	0.130237231	8.42E-05	176895	0.529656754	0.001639279	141814	-0.988194279	-0.988194279	-1	-0.944618674	-0.715152337	-0.944618674	2.510648433	-0.944618674	-0.855290982
DOWN	TRIF-dependent toll-like receptor signaling pathway (GO:0035666)	GO_Biological_Process_2021	favorites	e: 21-30	Art	GO_Biological_Process_2021.TRIF-dependent toll-like receptor signaling pathway (GO:0035666)		0.013395314	0.013395314	5.897515003	0.529656754	1.444383175	3.137204923	0.130237231	1.444383175	1.444383175	0.006295669	0.000169679	0.070772598	0.035691339	0.023859999	0.049745436	0.002620266	0.020359461	0.020396505	368334	0.013395314	1.22E-06	195534	0.013395314	8.73E-07	193840	5.897515003	0.180010327	34566	0.529656754	0.001699271	153440	1.444383175	0.011491056	88215	3.137204923	0.056307706	64546	0.130237231	9.22E-05	145244	1.444383175	0.01035638	95446	1.444383175	0.012190699	98832	-0.983486835	-0.983486835	0.503052835	-0.797589343	-0.601571463	-0.334687393	-0.922535785	-0.601571463	-0.601571463
DOWN	cellular macromolecule biosynthetic process (GO:0034645)	GO_Biological_Process_2021	favorites	j: 301-500	Art	GO_Biological_Process_2021.cellular macromolecule biosynthetic process (GO:0034645)		0.029519169	0.112806061	1.468754621	0.112806061	0.029519169	3.059936747	0.005289819	0.074828031	0.744235971	0.005736143	0.004456927	0.031721777	0.020128706	0.00229909	0.086951151	2.26E-05	0.009095406	0.020396505	308279	0.029519169	5.92E-06	192574	0.112806061	6.19E-05	171715	1.468754621	0.011164976	106635	0.112806061	7.71E-05	184940	0.029519169	4.80E-06	189153	3.059936747	0.053568188	66324	0.005289819	1.52E-07	184862	0.074828031	2.78E-05	185289	0.744235971	0.003236571	126833	-0.982533334	-0.941660966	-0.456139086	-0.941660966	-0.982533334	0.838705401	-0.996357236	-0.959591355	-0.694825461
DOWN	MyD88-independent toll-like receptor signaling pathway (GO:0002756)	GO_Biological_Process_2021	favorites	f: 31-50	Art	GO_Biological_Process_2021.MyD88-independent toll-like receptor signaling pathway (GO:0002756)		0.011625892	0.011625892	5.377940773	0.474106752	1.304276988	2.849672739	0.115094255	1.304276988	1.304276988	0.00509656	9.38E-05	0.070770433	0.035691339	0.023859999	0.045611718	0.0016523	0.020359461	0.020396505	370237	0.011625892	9.18E-07	195962	0.011625892	6.58E-07	194451	5.377940773	0.149689501	39950	0.474106752	0.001361526	156089	1.304276988	0.009369896	93651	2.849672739	0.046459233	69504	0.115094255	7.20E-05	148612	1.304276988	0.008444672	100854	1.304276988	0.00994039	104007	-0.984391857	-0.984391857	0.511348203	-0.802196695	-0.606674105	-0.338339108	-0.925357899	-0.606674105	-0.606674105
DOWN	negative regulation of interleukin-6 production (GO:0032715)	GO_Biological_Process_2021	favorites	f: 31-50	Art	GO_Biological_Process_2021.negative regulation of interleukin-6 production (GO:0032715)		0.011625892	5.377940773	0.011625892	1.304276988	0.115094255	0.011625892	0.474106752	0.474106752	5.377940773	0.00509656	0.007258139	0.004565976	0.035691339	0.010332371	0.00156734	0.002620266	0.020359461	0.092608748	370236	0.011625892	9.18E-07	195961	5.377940773	0.140760994	24492	0.011625892	7.00E-07	198214	1.304276988	0.010304179	119747	0.115094255	7.30E-05	173951	0.011625892	7.73E-07	192301	0.474106752	0.001221809	104398	0.474106752	0.001115823	144330	5.377940773	0.169003535	36357	-0.984391857	0	-0.984391857	-0.606674105	-0.925357899	-0.984391857	-0.802196695	-0.802196695	0
DOWN	response to lipopolysaccharide (GO:0032496)	GO_Biological_Process_2021	favorites	h: 101-200	Art	GO_Biological_Process_2021.response to lipopolysaccharide (GO:0032496)		0.022887325	0.926579511	0.926579511	5.820062545	0.009802146	0.092148254	1.291862886	0.427967929	0.427967929	0.005027097	0.007258139	0.031721777	0.129610696	0.000190901	0.012489177	0.002620266	0.020359461	0.018291915	311562	0.022887325	3.56E-06	193800	0.926579511	0.004178455	101171	0.926579511	0.004443495	129294	5.820062545	0.205177165	41985	0.009802146	5.29E-07	194190	0.092148254	4.86E-05	175772	1.291862886	0.009071598	64433	0.427967929	0.000909213	148626	0.427967929	0.001070252	149414	-0.989501247	-0.762656188	-0.762656188	2.224219174	-0.994967673	-0.96528683	-0.689847388	-0.873868171	-0.873868171
DOWN	aminoglycan biosynthetic process (GO:0006023)	GO_Biological_Process_2021	favorites	f: 31-50	Art	GO_Biological_Process_2021.aminoglycan biosynthetic process (GO:0006023)		0.014315617	6.014391765	1.265294722	0.610542072	2.311956393	0.245569641	0.245569641	0.074780429	0	0.00487536	0.007258139	0.031721777	0.035691339	0.023859999	0.01998619	0.002620266	0.011770313	0	367929	0.014315617	1.39E-06	195392	6.014391765	0.176049065	20541	1.265294722	0.008285958	113840	0.610542072	0.002257901	147742	2.311956393	0.029441124	64856	0.245569641	0.00034501	158953	0.245569641	0.000327793	129147	0.074780429	2.78E-05	185322				-0.987365378	0.924836756	-0.660197829	-0.798554557	-0.480475424	-0.896359809	-0.896359809	-0.956960497	-1
DOWN	apoptotic cell clearance (GO:0043277)	GO_Biological_Process_2021	favorites	f: 31-50	Art	GO_Biological_Process_2021.apoptotic cell clearance (GO:0043277)		0.00879162	2.362868799	12.32074151	4.496633373	0.00879162	2.362868799	0.00879162	0.090212631	2.362868799	0.003963535	0.007258139	0.166893219	0.059299453	0.001229424	0.027355058	2.26E-05	0.011788113	0.020396505	374919	0.00879162	5.25E-07	196836	2.362868799	0.027172495	55509	12.32074151	0.785657036	12044	4.496633373	0.122475348	55680	0.00879162	4.26E-07	194432	2.362868799	0.031941939	77422	0.00879162	4.20E-07	182481	0.090212631	4.04E-05	182240	2.362868799	0.032624433	75343	-0.992664586	-0.655755649	0.900652539	-0.473864907	-0.992664586	-0.655755649	-0.992664586	-0.963561263	-0.655755649
DOWN	smoothened signaling pathway (GO:0007224)	GO_Biological_Process_2021	favorites	f: 31-50	Art	GO_Biological_Process_2021.smoothened signaling pathway (GO:0007224)		0.006679108	0.308140873	1.970392554	6.53777327	0.879285966	1.970392554	6.53777327	0.308140873	0.308140873	0.003123662	0.007258139	0.031721777	0.067672551	0.023859999	0.027355058	0.002620266	0.019821652	0.018079481	376628	0.006679108	3.03E-07	197245	0.308140873	0.000462114	146410	1.970392554	0.020093927	93541	6.53777327	0.258900824	36194	0.879285966	0.004258488	111628	1.970392554	0.022211995	86857	6.53777327	0.232332881	14816	0.308140873	0.000471348	158964	0.308140873	0.000554833	159395	-0.991287194	-0.874033338	-0.547417147	0	-0.738983635	-0.547417147	0	-0.874033338	-0.874033338
DOWN	macrophage activation (GO:0042116)	GO_Biological_Process_2021	favorites	f: 31-50	Art	GO_Biological_Process_2021.macrophage activation (GO:0042116)		0.005830607	9.679637729	0.27738392	0.799055068	0.063082414	0.063082414	0.063082414	0.063082414	0.799055068	0.00259827	0.007258139	0.02694616	0.035691339	0.004919514	0.011885662	0.000967597	0.011770313	0.020396505	377844	0.005830607	2.31E-07	197431	9.679637729	0.456003843	11121	0.27738392	0.000398219	168560	0.799055068	0.003867472	138303	0.063082414	2.19E-05	182362	0.063082414	2.28E-05	180958	0.063082414	2.16E-05	161091	0.063082414	1.98E-05	186975	0.799055068	0.003730931	124102	-0.993952897	4.288013762	-0.909685727	-0.810893079	-0.968239945	-0.968239945	-0.968239945	-0.968239945	-0.810893079
DOWN	positive regulation of production of molecular mediator of immune response (GO:0002702)	GO_Biological_Process_2021	favorites	f: 31-50	Art	GO_Biological_Process_2021.positive regulation of production of molecular mediator of immune response (GO:0002702)		0.004455608	0.661748995	0.049906039	0.049906039	0.225332802	0.049906039	1.513632828	0.049906039	5.148204197	0.001975908	0.007258139	0.013860395	0.01507692	0.016972481	0.010691864	0.002620266	0.009594063	0.092608748	379857	0.004455608	1.35E-07	197755	0.661748995	0.002131262	115556	0.049906039	1.29E-05	191803	0.049906039	1.51E-05	191945	0.225332802	0.000279669	158897	0.049906039	1.42E-05	183075	1.513632828	0.012453518	57770	0.049906039	1.24E-05	188925	5.148204197	0.154872849	38290	-0.992744959	-0.752873938	-0.960489253	-0.960489253	-0.884436884	-0.960489253	-0.561339027	-0.960489253	1.279664846
DOWN	mitochondrial electron transport, NADH to ubiquinone (GO:0006120)	GO_Biological_Process_2021	favorites	f: 31-50	Art	GO_Biological_Process_2021.mitochondrial electron transport, NADH to ubiquinone (GO:0006120)		0.003899928	0.602970138	0.003899928	0.203317483	0.044436208	0.044436208	0.003899928	0.044436208	11.74584936	0.001556425	0.007258139	0.002232523	0.027263682	0.003502168	0.009821629	2.26E-05	0.009095406	0.174400264	380628	0.003899928	1.03E-07	197900	0.602970138	0.001769465	118856	0.003899928	7.87E-08	200005	0.203317483	0.000250394	175247	0.044436208	1.09E-05	185506	0.044436208	1.13E-05	183836	0.003899928	8.27E-08	186095	0.044436208	9.80E-06	189541	11.74584936	0.8061811	11942	-0.996198001	-0.864870298	-0.996198001	-0.937476305	-0.978921535	-0.978921535	-0.996198001	-0.978921535	6.400297549
DOWN	regulation of wound healing (GO:0061041)	GO_Biological_Process_2021	favorites	f: 31-50	Art	GO_Biological_Process_2021.regulation of wound healing (GO:0061041)		0.001377363	2.656804025	0.292872064	10.06630813	0.716620994	0.09106245	0.716620994	0.716620994	0.017897246	4.96E-06	0.007258139	0.02694616	0.164220975	0.023859999	0.013700079	0.002620266	0.020359461	0.003586186	386620	0.001377363	1.29E-08	198759	2.656804025	0.034353369	49988	0.292872064	0.000443931	167430	10.06630813	0.61378202	19313	0.716620994	0.002828617	120232	0.09106245	4.74E-05	175885	0.716620994	0.002791451	88025	0.716620994	0.002549307	128533	0.017897246	1.87E-06	194985	-0.998290332	-0.591702907	-0.915186104	1.449196964	-0.837928148	-0.964000782	-0.837928148	-0.837928148	-0.989139929
DOWN	cilium movement (GO:0003341)	GO_Biological_Process_2021	favorites	g: 51-100	Art	GO_Biological_Process_2021.cilium movement (GO:0003341)		0.000731507	0.18894266	0.010263472	0.010263472	0.055751773	0.055751773	4.995895379	0.481388863	0	4.96E-06	0.006607948	0.003277427	0.004356046	0.003502168	0.010982384	0.002620266	0.020359461	0	388559	0.000731507	3.63E-09	198968	0.18894266	0.000173744	159395	0.010263472	5.45E-07	198696	0.010263472	6.38E-07	198013	0.055751773	1.71E-05	183626	0.055751773	1.78E-05	182098	4.995895379	0.135668067	20448	0.481388863	0.001150364	143836				-0.998430055	-0.904746222	-0.989208332	-0.989208332	-0.961722271	-0.961722271	4.263165145	-0.810000262	-1
DOWN	establishment of protein localization to organelle (GO:0072594)	GO_Biological_Process_2021	favorites	g: 51-100	Art	GO_Biological_Process_2021.establishment of protein localization to organelle (GO:0072594)		0.000755258	0.187319219	0.023855552	0.187319219	0.005475195	0.397208542	3.059611513	0.074915048	10.84209634	4.96E-06	0.006607948	0.005700792	0.027263682	3.48E-06	0.02225702	0.002620266	0.011770313	0.252537428	388494	0.000755258	3.87E-09	198960	0.187319219	0.000170771	159606	0.023855552	2.95E-06	196104	0.187319219	0.000212539	176522	0.005475195	1.65E-07	195346	0.397208542	0.00090265	145522	3.059611513	0.050884269	33118	0.074915048	2.79E-05	185265	10.84209634	0.686894885	13435	-0.999361597	-0.95018503	-0.990201118	-0.95018503	-0.996958012	-0.910801346	-0.589033671	-0.975737803	1.433289372
DOWN	protein import into nucleus (GO:0006606)	GO_Biological_Process_2021	favorites	g: 51-100	Art	GO_Biological_Process_2021.protein import into nucleus (GO:0006606)		0.000755258	0.745392338	0.074915048	0.397208542	0.005475195	0.397208542	2.03140993	0.187319219	6.119386098	4.96E-06	0.007258139	0.015454778	0.033889341	3.48E-06	0.02225702	0.002620266	0.017418795	0.103456694	388490	0.000755258	3.87E-09	198959	0.745392338	0.002704084	109231	0.074915048	2.90E-05	188650	0.397208542	0.000955676	161177	0.005475195	1.65E-07	195345	0.397208542	0.00090265	145521	2.03140993	0.02243087	45820	0.187319219	0.000174184	169951	6.119386098	0.218816199	30610	-0.999051896	-0.785754681	-0.963967771	-0.86752946	-0.995482288	-0.86752946	-0.547139642	-0.926018884	1.208186213
DOWN	protein import (GO:0017038)	GO_Biological_Process_2021	favorites	g: 51-100	Art	GO_Biological_Process_2021.protein import (GO:0017038)		0.000187402	0.346804925	1.048743871	0.628244792	0.001552719	2.439548827	1.641324962	1.048743871	10.72508409	4.96E-06	0.007258139	0.031721777	0.035691339	3.48E-06	0.049745436	0.002620266	0.020359461	0.252537428	392504	0.000187402	2.39E-10	199271	0.346804925	0.000585357	140941	1.048743871	0.005692436	122330	0.628244792	0.002390735	147058	0.001552719	1.33E-08	197005	2.439548827	0.034048743	75098	1.641324962	0.014643339	54136	1.048743871	0.005459866	111130	10.72508409	0.672148402	13803	-0.999819027	-0.922307213	-0.816889937	-0.876509236	-0.999012402	-0.65441927	-0.742919195	-0.816889937	1.893679866
DOWN	T cell activation (GO:0042110)	GO_Biological_Process_2021	favorites	g: 51-100	Art	GO_Biological_Process_2021.T cell activation (GO:0042110)		0.000136046	0.533338768	0.005897315	5.701006888	0.060263641	0.021314797	0.021314797	6.24E-06	0.021314797	4.96E-06	0.007258139	0.001789899	0.104394483	0.003502168	0.001745738	2.26E-05	2.24E-05	0.003214166	392939	0.000136046	1.26E-10	199291	0.533338768	0.001384384	125440	0.005897315	1.80E-07	199526	5.701006888	0.196868782	42806	0.060263641	2.00E-05	183062	0.021314797	2.60E-06	189566	0.021314797	2.47E-06	175003	6.24E-06	1.93E-13	200544	0.021314797	2.65E-06	194428	-0.999789285	-0.831366496	-0.995539407	4.930019686	-0.970335686	-0.987256046	-0.987256046	-0.999980435	-0.987256046
DOWN	nuclear lumen (GO:0031981)	GO_Cellular_Component_2021	favorites	k: 501-1000	Art	GO_Cellular_Component_2021.nuclear lumen (GO:0031981)		10.68804121	1.447412125	0.710975402	1.852204888	0.002293663	6.461673158	2.881692432	0.355792686	7.529324317	0.726321691	9.89E-06	0.03167858	0.12521354	3.12E-06	0.490832442	3.14E-06	0.000233625	0.636574213	11727	10.68804121	0.775958541	17580	1.447412125	0.010196115	78924	0.710975402	0.002616185	138981	1.852204888	0.020780298	103777	0.002293663	2.90E-08	196676	6.461673158	0.238875733	33559	2.881692432	0.045138406	34970	0.355792686	0.000628401	153421	7.529324317	0.331265163	23313	0.335617006	-0.819128233	-0.904243157	-0.77512929	-0.999552128	-0.341129939	-0.669195111	-0.948961017	-0.251282369
DOWN	intracellular membrane-bounded organelle (GO:0043231)	GO_Cellular_Component_2021	favorites	l: > 1000	Art	GO_Cellular_Component_2021.intracellular membrane-bounded organelle (GO:0043231)		7.977355319	0.024556685	1.212529679	0.710537349	0.001828463	4.351927106	2.737303255	0.349910593	1.350502351	0.726321691	9.89E-06	0.03167858	0.057402415	3.12E-06	0.481764507	3.14E-06	0.000233625	0.035618864	17893	7.977355319	0.432275032	27098	0.024556685	2.93E-06	190946	1.212529679	0.007609289	115055	0.710537349	0.003058071	143264	0.001828463	1.84E-08	196861	4.351927106	0.108354083	50649	2.737303255	0.040728348	36727	0.349910593	0.000607795	153830	1.350502351	0.010657478	102196	0.739698971	-0.99598368	-0.826213799	-0.895493867	-0.999685053	-0.425187911	-0.626129535	-0.947018503	-0.8075415
DOWN	lytic vacuole (GO:0000323)	GO_Cellular_Component_2021	favorites	i: 201-300	Art	GO_Cellular_Component_2021.lytic vacuole (GO:0000323)		11.11940059	1.167253009	2.984018523	7.2279093	0.648964635	2.416687179	0.323234379	4.381858663	5.224556433	0.726321691	9.89E-06	0.110973384	0.439210758	0.008435094	0.208394473	3.14E-06	0.021636829	0.374482857	11729	11.11940059	0.839856392	16512	1.167253009	0.006631019	88937	2.984018523	0.046085292	70775	7.2279093	0.316445636	30940	0.648964635	0.002319729	124385	2.416687179	0.033413574	75396	0.323234379	0.000567919	120909	4.381858663	0.095314695	39031	5.224556433	0.159500705	37732	0.385103602	-0.831074013	-0.638250984	-0.278032344	-0.896375893	-0.694414339	-0.942585109	-0.50995048	-0.437863558
DOWN	nucleolus (GO:0005730)	GO_Cellular_Component_2021	favorites	k: 501-1000	Art	GO_Cellular_Component_2021.nucleolus (GO:0005730)		8.346302898	2.146801433	0.734080128	1.493708298	0.002315422	5.208970307	2.971562377	0.246610614	8.966207929	0.726321691	9.89E-06	0.03167858	0.061697491	3.12E-06	0.481764507	3.14E-06	0.000233625	0.93753352	16502	8.346302898	0.473184557	24884	2.146801433	0.022430247	59262	0.734080128	0.002788985	136631	1.493708298	0.013514666	113029	0.002315422	2.95E-08	196651	5.208970307	0.155233633	43283	2.971562377	0.047997727	34253	0.246610614	0.000301902	164558	8.966207929	0.469765772	18355	-0.057510862	-0.703898241	-0.885899611	-0.784795032	-0.999475206	-0.364874454	-0.607112701	-0.957760809	0.061020186
DOWN	nucleus (GO:0005634)	GO_Cellular_Component_2021	favorites	l: > 1000	Art	GO_Cellular_Component_2021.nucleus (GO:0005634)		6.99393916	0.060221204	0.751296157	0.655736025	0.008709058	2.191647583	3.006193074	0.233707195	1.096675346	0.726321691	9.89E-06	0.03167858	0.057402415	3.12E-06	0.208534733	3.14E-06	0.000233625	0.025271699	21924	6.99393916	0.332266058	31481	0.060221204	1.77E-05	181916	0.751296157	0.002921337	135898	0.655736025	0.002604545	146183	0.008709058	4.18E-07	194480	2.191647583	0.027480428	79623	3.006193074	0.04912298	33339	0.233707195	0.000271136	165333	1.096675346	0.007027808	110581	1.169673676	-0.989029	-0.875044037	-0.890239306	-0.99833702	-0.656632705	-0.539101197	-0.959205428	-0.821040731
DOWN	Golgi membrane (GO:0000139)	GO_Cellular_Component_2021	favorites	j: 301-500	Art	GO_Cellular_Component_2021.Golgi membrane (GO:0000139)		7.7159813	0.923761712	0.761905074	1.318605685	0.761905074	1.554818005	0.034616405	0.312884137	1.318605685	0.515405271	9.89E-06	0.03167858	0.059391892	0.008435094	0.056975336	3.14E-06	0.000233625	0.035618864	18893	7.7159813	0.404412538	28185	0.923761712	0.004153079	101221	0.761905074	0.003004423	135563	1.318605685	0.010531824	118695	0.761905074	0.003197399	116989	1.554818005	0.013830605	95669	0.034616405	6.51E-06	169455	0.312884137	0.000485971	158797	1.318605685	0.010159999	102936	2.818718946	-0.833427434	-0.859339561	-0.772892618	-0.859339561	-0.738132077	-0.991440895	-0.93624577	-0.772892618
DOWN	integral component of Golgi membrane (GO:0030173)	GO_Cellular_Component_2021	favorites	g: 51-100	Art	GO_Cellular_Component_2021.integral component of Golgi membrane (GO:0030173)		12.43463753	0.380476277	0.380476277	6.254349626	2.629192683	0.145644264	0.380476277	4.170328851	0.380476277	0.462278948	9.89E-06	0.017140251	0.221235115	0.008435094	0.015993666	3.14E-06	0.021636829	0.004068279	17785	12.43463753	1.050288328	14016	0.380476277	0.00070454	137651	0.380476277	0.000749229	159757	6.254349626	0.236939808	37673	2.629192683	0.038075002	58627	0.145644264	0.000121358	169343	0.380476277	0.000786876	113118	4.170328851	0.086334372	41295	0.380476277	0.0008459	152075	0.581395873	-0.914275869	-0.914275869	-0.367647269	-0.652560131	-0.95813791	-0.914275869	-0.520826572	-0.914275869
DOWN	intracellular non-membrane-bounded organelle (GO:0043232)	GO_Cellular_Component_2021	favorites	l: > 1000	Art	GO_Cellular_Component_2021.intracellular non-membrane-bounded organelle (GO:0043232)		6.211175554	2.001032091	0.97666123	0.97666123	0.006193931	5.114809431	1.354520333	0.454461192	4.153427417	0.462278948	9.89E-06	0.03167858	0.059391892	3.12E-06	0.481764507	3.14E-06	0.000233625	0.374482857	25941	6.211175554	0.262053454	36108	2.001032091	0.019487602	64465	0.97666123	0.004936819	124498	0.97666123	0.005777788	129732	0.006193931	2.11E-07	195104	5.114809431	0.149672142	43941	1.354520333	0.009972913	62637	0.454461192	0.001025266	145426	4.153427417	0.100803824	47897	0.182900163	-0.630885155	-0.807154615	-0.807154615	-0.998371237	-0.154620118	-0.740335755	-0.904617625	-0.294940525
DOWN	lysosome (GO:0005764)	GO_Cellular_Component_2021	favorites	j: 301-500	Art	GO_Cellular_Component_2021.lysosome (GO:0005764)		5.956771642	0.355333917	5.359542266	10.48560269	0.839093882	2.965554901	0.119177002	3.370083823	3.370083823	0.311029844	9.89E-06	0.510661589	1.064689691	0.008435094	0.287624968	3.14E-06	0.021636829	0.206786853	27454	5.956771642	0.24102616	37869	0.355333917	0.000614502	140089	5.359542266	0.148667046	40150	10.48560269	0.665978973	17964	0.839093882	0.003878075	113234	2.965554901	0.050314597	67917	0.119177002	7.72E-05	148030	3.370083823	0.05637993	50668	3.370083823	0.066365927	57469	-0.366477903	-0.944222274	-0.419069766	0.578476907	-0.880429845	-0.645135296	-0.979230092	-0.604851028	-0.604851028
DOWN	caveola (GO:0005901)	GO_Cellular_Component_2021	favorites	g: 51-100	Art	GO_Cellular_Component_2021.caveola (GO:0005901)		9.565605953	1.931585835	1.931585835	1.931585835	1.931585835	3.113058442	1.109202786	4.727508988	0.257980017	0.311029844	9.89E-06	0.03167858	0.06830938	0.008435094	0.208394473	3.14E-06	0.021636829	0.004068279	24286	9.565605953	0.621537379	20963	1.931585835	0.018158431	66572	1.931585835	0.019310225	94506	1.931585835	0.022599652	102366	1.931585835	0.020550535	75535	3.113058442	0.055444262	65238	1.109202786	0.00668764	69225	4.727508988	0.110945031	35767	0.257980017	0.000388898	163795	0.616906948	-0.671129724	-0.671129724	-0.671129724	-0.671129724	-0.538182991	-0.779895866	-0.38153522	-0.925543576
DOWN	intrinsic component of Golgi membrane (GO:0031228)	GO_Cellular_Component_2021	favorites	g: 51-100	Art	GO_Cellular_Component_2021.intrinsic component of Golgi membrane (GO:0031228)		9.565605953	0.574366389	0.257980017	4.727508988	1.931585835	0.574366389	0.257980017	3.113058442	0.574366389	0.311029844	9.89E-06	0.017140251	0.221235115	0.008435094	0.044345139	3.14E-06	0.014730387	0.004068279	24285	9.565605953	0.621537379	20962	0.574366389	0.001605567	121782	0.257980017	0.000344454	170298	4.727508988	0.135374993	52687	1.931585835	0.020550535	75534	0.574366389	0.001887383	134039	0.257980017	0.000361762	127408	3.113058442	0.048108042	55261	0.574366389	0.00192771	138435	0.616906948	-0.864445793	-0.925543576	-0.38153522	-0.671129724	-0.864445793	-0.925543576	-0.538182991	-0.864445793
DOWN	bounding membrane of organelle (GO:0098588)	GO_Cellular_Component_2021	favorites	k: 501-1000	Art	GO_Cellular_Component_2021.bounding membrane of organelle (GO:0098588)		5.282372276	0.496192983	2.773317484	2.773317484	0.58674588	5.282372276	0.041509133	0.688772719	2.498417589	0.292682156	9.89E-06	0.138237581	0.221235115	0.008435094	0.481764507	3.14E-06	0.000233625	0.158560746	32293	5.282372276	0.189539743	43632	0.496192983	0.001198261	128037	2.773317484	0.039806912	74365	2.773317484	0.046587875	82741	0.58674588	0.001896248	128647	5.282372276	0.159639393	42719	0.041509133	9.37E-06	166980	0.688772719	0.002355022	129858	2.498417589	0.036474875	71546	0	-0.876046703	-0.424983371	-0.424983371	-0.855646812	0	-0.987576832	-0.833085023	-0.474950127
DOWN	activin receptor complex (GO:0048179)	GO_Cellular_Component_2021	favorites	c: 6-10	Art	GO_Cellular_Component_2021.activin receptor complex (GO:0048179)		24.75379643	6.842524888	0.975989032	6.842524888	0.975989032	0.975989032	0	0	0.975989032	0.170694486	9.89E-06	0.03167858	0.150982415	0.008435094	0.044345139	0	0	0.004068279	35446	15.30249803	1.590621848	7722	6.842524888	0.227867857	17905	0.975989032	0.004930026	125248	6.842524888	0.283600174	34059	0.975989032	0.005246685	105723	0.975989032	0.005449692	113680							0.975989032	0.005566134	115308	0.928335537	-0.481418051	-0.822377232	-0.481418051	-0.822377232	-0.822377232	-1	-1	-0.822377232
DOWN	lytic vacuole membrane (GO:0098852)	GO_Cellular_Component_2021	favorites	i: 201-300	Art	GO_Cellular_Component_2021.lytic vacuole membrane (GO:0098852)		5.317638732	0.184663888	5.317638732	3.869013627	0.516277844	3.257610733	0.516277844	6.16318585	5.317638732	0.170694486	9.89E-06	0.430626524	0.221235115	0.008435094	0.287624968	3.14E-06	0.021636829	0.412987775	35444	5.317638732	0.192079022	43357	0.184663888	0.000165964	159903	5.317638732	0.14635143	40639	3.869013627	0.090672218	63447	0.516277844	0.001468122	133763	3.257610733	0.060712824	62287	0.516277844	0.001448832	101681	6.16318585	0.188561775	25386	5.317638732	0.165234761	36874	-0.109500814	-0.946806176	-0.109500814	-0.308328433	-0.870278627	-0.397577316	-0.870278627	0.122965653	-0.109500814
DOWN	mitochondrial matrix (GO:0005759)	GO_Cellular_Component_2021	favorites	j: 301-500	Art	GO_Cellular_Component_2021.mitochondrial matrix (GO:0005759)		4.817192176	3.135872286	2.270809196	3.642592965	2.679470309	1.305066474	1.586259943	5.490128874	5.490128874	0.170694486	0.037413605	0.063543352	0.221235115	0.008435094	0.04580396	3.14E-06	0.021636829	0.412987775	35771	4.817192176	0.15762686	47805	3.135872286	0.047859376	42805	2.270809196	0.026688281	84105	3.642592965	0.080370193	67073	2.679470309	0.03954513	58074	1.305066474	0.009744225	103125	1.586259943	0.013677278	55955	5.490128874	0.149626393	29955	5.490128874	0.176128176	35450	-0.100007767	-0.365947355	-0.514752361	-0.282997613	-0.443195087	-0.695647264	-0.640922039	0	0
DOWN	vacuolar lumen (GO:0005775)	GO_Cellular_Component_2021	favorites	h: 101-200	Art	GO_Cellular_Component_2021.vacuolar lumen (GO:0005775)		5.525271845	1.640605012	1.207021492	8.085719236	9.626015876	1.207021492	0.003212402	0.594895096	2.818129356	0.170694486	9.89E-06	0.03167858	0.439210758	0.488472037	0.04580396	3.14E-06	0.000233625	0.138726882	35443	5.525271845	0.207371744	41856	1.640605012	0.01309961	72311	1.207021492	0.007540312	115560	8.085719236	0.396014453	26976	9.626015876	0.510373661	12160	1.207021492	0.008335124	105813	0.003212402	5.61E-08	186807	0.594895096	0.001756806	136139	2.818129356	0.046407226	66810	-0.338685334	-0.742188034	-0.798262644	-0.120702493	0.137271506	-0.798262644	-0.998700225	-0.886451119	-0.605409485
DOWN	plasma membrane raft (GO:0044853)	GO_Cellular_Component_2021	favorites	g: 51-100	Art	GO_Cellular_Component_2021.plasma membrane raft (GO:0044853)		6.394542199	1.495590862	0.919572598	0.919572598	0.919572598	1.495590862	0.523975523	3.345670887	0.04693429	0.170694486	9.89E-06	0.03167858	0.059391892	0.008435094	0.04580396	3.14E-06	0.021636829	3.12E-06	35441	6.394542199	0.277754558	35453	1.495590862	0.01088619	77207	0.919572598	0.004376545	129412	0.919572598	0.005122073	134371	0.919572598	0.004657653	110151	1.495590862	0.012796985	96945	0.523975523	0.001492358	101320	3.345670887	0.055566055	50790	0.04693429	1.29E-05	189465	0.589661832	-0.652523304	-0.759181878	-0.759181878	-0.759181878	-0.652523304	-0.843426656	-0.37093539	-0.976611503
DOWN	azurophil granule lumen (GO:0035578)	GO_Cellular_Component_2021	favorites	g: 51-100	Art	GO_Cellular_Component_2021.azurophil granule lumen (GO:0035578)	GO_Cellular_Component_2017.azurophil granule lumen (GO:0035578)	6.16392291	0.5948988	0.5948988	6.16392291	4.598032312	0.996937641	0.069565052	0.5948988	1.565250931	0.170694486	9.89E-06	0.030309659	0.244698492	0.008435094	0.04580396	3.14E-06	0.000233625	0.035618864	35442	6.16392291	0.258081382	36469	0.5948988	0.00172241	120312	0.5948988	0.001831663	145535	6.16392291	0.230137886	38453	4.598032312	0.116449906	34033	0.996937641	0.005686147	112456	0.069565052	2.63E-05	159475	0.5948988	0.001756828	136110	1.565250931	0.01431633	94855	0	-0.825693114	-0.825693114	0	-0.189648697	-0.740495734	-0.968240424	-0.825693114	-0.634436884
DOWN	secretory granule lumen (GO:0034774)	GO_Cellular_Component_2021	favorites	j: 301-500	Art	GO_Cellular_Component_2021.secretory granule lumen (GO:0034774)		4.673083544	0.219275494	0.707626301	1.719584547	1.405935484	0.544783361	0.008937179	2.079047454	0.303953791	0.170694486	9.89E-06	0.03167858	0.087259581	0.008435094	0.044345139	3.14E-06	0.000233625	0.004068279	36870	4.673083544	0.148336958	49138	0.219275494	0.000234008	155865	0.707626301	0.002591596	139120	1.719584547	0.017911039	106571	1.405935484	0.010887443	89347	0.544783361	0.001697969	136561	0.008937179	4.34E-07	182337	2.079047454	0.021457145	75686	0.303953791	0.000539857	159834	0.939133927	-0.925431209	-0.792830895	-0.559799968	-0.628276298	-0.83468784	-0.995832782	-0.484305861	-0.900601643
DOWN	autophagosome (GO:0005776)	GO_Cellular_Component_2021	favorites	g: 51-100	Art	GO_Cellular_Component_2021.autophagosome (GO:0005776)		6.128526487	0.62108237	1.126137394	0.04364	0.12876665	2.91945109	2.91945109	0.62108237	1.126137394	0.131219897	9.89E-06	0.03167858	0.004641642	3.12E-06	0.208394473	3.14E-06	0.000233625	0.025271699	40909	6.128526487	0.25512582	36712	0.62108237	0.001877365	117980	1.126137394	0.006563599	118211	0.04364	1.15E-05	192765	0.12876665	9.13E-05	171845	2.91945109	0.048762332	68621	2.91945109	0.046329048	34719	0.62108237	0.00191488	133992	1.126137394	0.007410483	109466	0.688151248	-0.810501782	-0.704368075	-0.975530434	-0.943159267	-0.407636015	-0.407636015	-0.810501782	-0.704368075
DOWN	mRNA cleavage and polyadenylation specificity factor complex (GO:0005847)	GO_Cellular_Component_2021	favorites	d: 11-20	Art	GO_Cellular_Component_2021.mRNA cleavage and polyadenylation specificity factor complex (GO:0005847)		11.25511339	0.179695039	0	1.318178575	4.528410481	1.318178575	4.528410481	1.318178575	0.179695039	0.11695324	9.89E-06	0	0.059391892	0.008435094	0.04580396	3.14E-06	0.000233625	0.004068279	43575	11.25511339	0.860482471	16216	0.179695039	0.000157153	161902				1.318178575	0.010525003	119088	4.528410481	0.112950116	34717	1.318178575	0.009941011	102643	4.528410481	0.111466032	22359	1.318178575	0.008625646	100200	0.179695039	0.000188684	171807	0.693678585	-0.916840046	-1	-0.718603399	-0.409569201	-0.718603399	-0.409569201	-0.718603399	-0.916840046
DOWN	early endosome (GO:0005769)	GO_Cellular_Component_2021	favorites	i: 201-300	Art	GO_Cellular_Component_2021.early endosome (GO:0005769)		3.945728603	0.388899012	2.77389161	1.867034718	1.190777757	3.324562664	0.531759201	0.388899012	0.531759201	0.11695324	9.89E-06	0.110973384	0.095648224	0.008435094	0.287624968	3.14E-06	0.000233625	0.004068279	49471	3.945728603	0.105753975	57176	0.388899012	0.000736078	136914	2.77389161	0.039823395	74349	1.867034718	0.021114389	103564	1.190777757	0.007810099	96964	3.324562664	0.063234065	61753	0.531759201	0.001537025	100598	0.388899012	0.000750787	150730	0.531759201	0.001652319	141653	0.147313632	-0.855225607	-0.247076222	-0.45528623	-0.625043698	-0.128398747	-0.810553589	-0.855225607	-0.810553589
DOWN	azurophil granule (GO:0042582)	GO_Cellular_Component_2021	favorites	h: 101-200	Art	GO_Cellular_Component_2021.azurophil granule (GO:0042582)		4.238938325	0.197649595	0.197649595	3.356867275	3.356867275	3.356867275	0.004925648	1.069112441	0.74811884	0.11695324	9.89E-06	0.017140251	0.221235115	0.008435094	0.284316421	3.14E-06	0.000233625	0.008161727	43606	4.238938325	0.122055253	53102	0.197649595	0.000190126	157992	0.197649595	0.000202186	174617	3.356867275	0.068256193	71100	3.356867275	0.062067385	47024	3.356867275	0.064468921	61408	0.004925648	1.32E-07	185167	1.069112441	0.005674007	109947	0.74811884	0.003270431	126457	0.195700937	-0.915326939	-0.915326939	-0.163670472	-0.163670472	-0.163670472	-0.996440343	-0.66038609	-0.745527651
DOWN	SCF ubiquitin ligase complex (GO:0019005)	GO_Cellular_Component_2021	favorites	g: 51-100	Art	GO_Cellular_Component_2021.SCF ubiquitin ligase complex (GO:0019005)		5.280736438	1.264090995	18.88398789	14.32837431	7.622322108	2.183017093	2.183017093	0.031127274	0.112408662	0.11695324	9.89E-06	0.838567141	0.645911113	0.162186263	0.083826514	3.14E-06	0.000233625	3.12E-06	43595	5.280736438	0.189422369	43661	1.264090995	0.007776908	85773	18.88398789	1.845638914	3658	14.32837431	1.243562332	9293	7.622322108	0.320014533	17320	2.183017093	0.027264424	80472	2.183017093	0.025903905	43897	0.031127274	4.81E-06	192726	0.112408662	7.38E-05	180012	-0.571956442	-0.84421361	0.195940199	-0.16383779	-0.450329764	-0.769339073	-0.769339073	-0.990325487	-0.974287849
DOWN	lysosomal membrane (GO:0005765)	GO_Cellular_Component_2021	favorites	j: 301-500	Art	GO_Cellular_Component_2021.lysosomal membrane (GO:0005765)		3.678719384	0.062887862	4.260467711	3.678719384	0.817362153	6.37248663	0.139158677	3.678719384	3.153444635	0.11695324	9.89E-06	0.300716395	0.221235115	0.008435094	0.481764507	3.14E-06	0.021636829	0.19593069	52888	3.678719384	0.091925415	60638	0.062887862	1.92E-05	181209	4.260467711	0.093945043	50673	3.678719384	0.081972285	66740	0.817362153	0.003679799	114331	6.37248663	0.232327128	33952	0.139158677	0.000105262	144156	3.678719384	0.067179451	47021	3.153444635	0.058107766	60792	-0.357376486	-0.981097869	-0.275995787	-0.357376486	-0.817899515	0.381207432	-0.961459833	-0.357376486	-0.433418721
DOWN	platelet alpha granule (GO:0031091)	GO_Cellular_Component_2021	favorites	g: 51-100	Art	GO_Cellular_Component_2021.platelet alpha granule (GO:0031091)		4.598032312	3.332356854	1.565250931	0.5948988	0.996937641	0.069565052	0.069565052	3.332356854	0.007033856	0.11695324	0.008623959	0.03167858	0.057402415	0.008435094	0.00796066	3.14E-06	0.021636829	3.12E-06	43602	4.598032312	0.14361054	49864	3.332356854	0.054044724	39953	1.565250931	0.012680234	103201	0.5948988	0.00214368	149080	0.996937641	0.005474332	104371	0.069565052	2.77E-05	180180	0.069565052	2.63E-05	159474	3.332356854	0.055124687	50897	0.007033856	2.89E-07	197605	0.263909117	-0.208803871	-0.548883164	-0.784899605	-0.679763252	-0.960807644	-0.960807644	-0.208803871	-0.993907465
DOWN	nuclear chromosome (GO:0000228)	GO_Cellular_Component_2021	favorites	g: 51-100	Art	GO_Cellular_Component_2021.nuclear chromosome (GO:0000228)		4.500106507	8.137231269	2.184037043	0.494054431	0.012987238	4.500106507	2.184037043	3.197124328	4.500106507	0.11695324	0.109478734	0.03167858	0.057402415	3.12E-06	0.287624968	3.14E-06	0.019291763	0.206786853	43605	4.500106507	0.137558637	50959	8.137231269	0.322257931	14117	2.184037043	0.024687625	85233	0.494054431	0.001478507	155177	0.012987238	9.29E-07	192919	4.500106507	0.115858431	49170	2.184037043	0.025928116	43247	3.197124328	0.050741369	53682	4.500106507	0.118333945	44196	-0.342389159	0.520656196	-0.611602293	-0.873947881	-0.993003899	-0.342389159	-0.611602293	-0.486345796	-0.342389159
DOWN	apical dendrite (GO:0097440)	GO_Cellular_Component_2021	favorites	c: 6-10	Art	GO_Cellular_Component_2021.apical dendrite (GO:0097440)		10.26067444	2.999162054	0	2.999162054	2.999162054	10.26067444	2.999162054	0.428619157	0	0.11695324	9.89E-06	0	0.060508222	0.008435094	0.287624968	3.14E-06	0.000233625	0	43577	10.26067444	0.715144981	18786	2.999162054	0.04377742	45356				2.999162054	0.054484577	78768	2.999162054	0.049544445	53259	10.26067444	0.60232914	18329	2.999162054	0.048893467	33834	0.428619157	0.000911982	148060				0	-0.498641033	-1	-0.498641033	-0.498641033	0	-0.498641033	-0.838696274	-1
DOWN	transcription factor TFIIH core complex (GO:0000439)	GO_Cellular_Component_2021	favorites	c: 6-10	Art	GO_Cellular_Component_2021.transcription factor TFIIH core complex (GO:0000439)		10.26067444	10.26067444	2.999162054	10.26067444	0.428619157	0.428619157	10.26067444	10.26067444	0.428619157	0.11695324	0.037413605	0.03167858	0.221235115	0.006148622	0.02931191	3.14E-06	0.021636829	0.004068279	43576	10.26067444	0.715144981	18785	10.26067444	0.51239173	10060	2.999162054	0.046554233	70334	10.26067444	0.637713393	18729	0.428619157	0.001011902	140058	0.428619157	0.001051054	143403	10.26067444	0.572272377	8234	10.26067444	0.522630735	12443	0.428619157	0.001073512	148629	0	0	-0.498641033	0	-0.838696274	-0.838696274	0	0	-0.838696274
DOWN	lipid droplet (GO:0005811)	GO_Cellular_Component_2021	favorites	g: 51-100	Art	GO_Cellular_Component_2021.lipid droplet (GO:0005811)		4.207045405	1.207443195	2.914685195	0.702860996	1.929909261	0.702860996	0.174635481	5.853283135	2.914685195	0.11695324	9.89E-06	0.063543352	0.057402415	0.008435094	0.044345139	3.14E-06	0.021636829	0.134455577	43607	4.207045405	0.120225524	53454	1.207443195	0.007095512	87364	2.914685195	0.043968598	71928	0.702860996	0.002992352	143498	1.929909261	0.020514876	75640	0.702860996	0.002826317	126505	0.174635481	0.000165774	139108	5.853283135	0.170075672	27589	2.914685195	0.049641748	65542	-0.208746065	-0.682702087	-0.39243591	-0.789037655	-0.550527221	-0.789037655	-0.928005347	0.263816779	-0.39243591
DOWN	alpha DNA polymerase:primase complex (GO:0005658)	GO_Cellular_Component_2021	favorites	b: 3-5	Art	GO_Cellular_Component_2021.alpha DNA polymerase:primase complex (GO:0005658)		15.06004781	15.06004781	2.00916731	15.06004781	2.00916731	2.00916731	0	2.00916731	0	0.11695324	0.037413605	0.03167858	0.221235115	0.008435094	0.04580396	0	0.000233625	0	43574	12.6627346	1.089174056	13126	14.95972108	1.089174056	5639	2.00916731	0.020892553	91592	13.40947525	1.089174056	11874	2.00916731	0.022234497	72707	2.00916731	0.023094803	85058				2.00916731	0.020038967	79123				0	0	-0.644041041	0	-0.644041041	-0.644041041	-1	-0.644041041	-1
DOWN	apicolateral plasma membrane (GO:0016327)	GO_Cellular_Component_2021	favorites	b: 3-5	Art	GO_Cellular_Component_2021.apicolateral plasma membrane (GO:0016327)	GO_Cellular_Component_2017.apicolateral plasma membrane (GO:0016327)	15.06004781	15.06004781	0	2.00916731	2.00916731	0	64.37376152	2.00916731	15.06004781	0.11695324	0.037413605	0	0.059391892	0.008435094	0	3.14E-06	0.000233625	0.206786853	43611	12.6627346	1.089174056	13125	14.95972108	1.089174056	5638				2.00916731	0.024451524	99499	2.00916731	0.022234497	72706				19.50528923	2.068024866	1675	2.00916731	0.020038967	79122	13.65264397	1.089174056	8867	-0.473326422	-0.473326422	-1	-0.812525821	-0.812525821	-1	0.898709259	-0.812525821	-0.473326422
DOWN	endoplasmic reticulum tubular network membrane (GO:0098826)	GO_Cellular_Component_2021	favorites	b: 3-5	Art	GO_Cellular_Component_2021.endoplasmic reticulum tubular network membrane (GO:0098826)		15.06004781	2.00916731	0	0	2.00916731	2.00916731	0	2.00916731	2.00916731	0.11695324	9.89E-06	0	0	0.008435094	0.04580396	0	0.000233625	0.025271699	43610	12.6627346	1.089174056	13124	2.00916731	0.019646378	63776							2.00916731	0.022234497	72705	2.00916731	0.023094803	85057				2.00916731	0.020038967	79121	2.00916731	0.023588263	83703	1.809312635	-0.644041041	-1	-1	-0.644041041	-0.644041041	-1	-0.644041041	-0.644041041
DOWN	COPI-coated vesicle membrane (GO:0030663)	GO_Cellular_Component_2021	favorites	d: 11-20	Art	GO_Cellular_Component_2021.COPI-coated vesicle membrane (GO:0030663)		6.916094978	6.916094978	0.788777755	2.769177283	26.4318876	0.788777755	0	0.788777755	0.788777755	0.11695324	0.037413605	0.03167858	0.074582651	0.488472037	0.044345139	0	0.000233625	0.004068279	43586	6.916094978	0.324910822	32095	6.916094978	0.23279422	17329	0.788777755	0.003220095	134416	2.769177283	0.04644888	83049	20.57967326	2.332770728	1117	0.788777755	0.003559519	122146				0.788777755	0.003088534	124287	0.788777755	0.003635575	124901	-0.535636189	-0.535636189	-0.877647397	-0.732875777	1.153483922	-0.877647397	-1	-0.877647397	-0.877647397
DOWN	platelet alpha granule membrane (GO:0031092)	GO_Cellular_Component_2021	favorites	d: 11-20	Art	GO_Cellular_Component_2021.platelet alpha granule membrane (GO:0031092)	GO_Cellular_Component_2017.platelet alpha granule membrane (GO:0031092)	6.916094978	0.788777755	6.916094978	0.788777755	2.769177283	0.102502637	0.102502637	0.788777755	0	0.11695324	9.89E-06	0.146181617	0.057402415	0.008435094	0.013053113	3.14E-06	0.000233625	0	43585	6.916094978	0.324910822	32094	0.788777755	0.003028026	107162	6.916094978	0.247560419	28240	0.788777755	0.003768626	138999	2.769177283	0.042237347	57092	0.102502637	6.01E-05	174443	0.102502637	5.71E-05	150832	0.788777755	0.003088534	124286				0	-0.736515636	0	-0.736515636	-0.424752281	-0.926913796	-0.926913796	-0.736515636	-1
DOWN	Golgi stack (GO:0005795)	GO_Cellular_Component_2021	favorites	f: 31-50	Art	GO_Cellular_Component_2021.Golgi stack (GO:0005795)		5.377940773	1.304276988	0.115094255	0.474106752	0.474106752	1.304276988	1.304276988	1.304276988	0.115094255	0.11695324	9.89E-06	0.010401622	0.057402415	0.008435094	0.04580396	3.14E-06	0.000233625	3.12E-06	43594	5.377940773	0.196460076	42834	1.304276988	0.00827923	84525	0.115094255	6.86E-05	183542	0.474106752	0.001361526	156088	0.474106752	0.001238076	136469	1.304276988	0.00973244	103238	1.304276988	0.009246782	64195	1.304276988	0.008444672	100853	0.115094255	7.74E-05	179753	1.542420964	-0.606674105	-0.925357899	-0.802196695	-0.802196695	-0.606674105	-0.606674105	-0.606674105	-0.925357899
DOWN	transcription factor TFIID complex (GO:0005669)	GO_Cellular_Component_2021	favorites	f: 31-50	Art	GO_Cellular_Component_2021.transcription factor TFIID complex (GO:0005669)		5.377940773	0.115094255	5.377940773	0.115094255	0.115094255	0.474106752	5.377940773	0.474106752	1.304276988	0.11695324	9.89E-06	0.146181617	0.024515464	3.12E-06	0.041169156	3.14E-06	0.000233625	0.025271699	43593	5.377940773	0.196460076	42833	0.115094255	6.45E-05	171344	5.377940773	0.149689501	39949	0.115094255	8.02E-05	184733	0.115094255	7.30E-05	173950	0.474106752	0.00128598	140233	5.377940773	0.157211024	18691	0.474106752	0.001115823	144329	1.304276988	0.00994039	104006	0	-0.925357899	0	-0.925357899	-0.925357899	-0.802196695	0	-0.802196695	-0.606674105
DOWN	recycling endosome (GO:0055037)	GO_Cellular_Component_2021	favorites	h: 101-200	Art	GO_Cellular_Component_2021.recycling endosome (GO:0055037)		3.533615703	0.18637649	2.063854959	0.497431425	0.497431425	1.087613888	0.750987264	0.052567459	0.497431425	0.11695324	9.89E-06	0.038987228	0.057402415	0.008435094	0.04580396	3.14E-06	0.000233625	0.004068279	55611	3.533615703	0.08481661	62119	0.18637649	0.000169057	159696	2.063854959	0.022045384	88390	0.497431425	0.001498788	154769	0.497431425	0.001362892	134716	1.087613888	0.006767551	109403	0.750987264	0.003065604	85068	0.052567459	1.37E-05	188386	0.497431425	0.001445873	143506	0.514962523	-0.906047618	-0.339917665	-0.788535729	-0.788535729	-0.602058885	-0.704469608	-0.967686624	-0.788535729
DOWN	Golgi medial cisterna (GO:0005797)	GO_Cellular_Component_2021	favorites	d: 11-20	Art	GO_Cellular_Component_2021.Golgi medial cisterna (GO:0005797)		8.153922533	8.153922533	2.391602797	8.153922533	8.153922533	8.153922533	0.338797904	20.55220817	0.338797904	0.11695324	0.037413605	0.03167858	0.221235115	0.008435094	0.287624968	3.14E-06	0.021636829	0.004068279	43584	8.153922533	0.451622365	26011	8.153922533	0.323581332	13910	2.391602797	0.029603115	81177	8.153922533	0.402723418	26643	8.153922533	0.366208372	15488	8.153922533	0.380377851	25215	0.338797904	0.000623925	118904	18.68303118	1.732757579	3209	0.338797904	0.000670726	157140	-0.39510438	-0.39510438	-0.700436945	-0.39510438	-0.39510438	-0.39510438	-0.905644146	0.653177782	-0.905644146
DOWN	Golgi trans cisterna (GO:0000138)	GO_Cellular_Component_2021	favorites	d: 11-20	Art	GO_Cellular_Component_2021.Golgi trans cisterna (GO:0000138)		8.153922533	8.153922533	2.391602797	8.153922533	44.33990247	2.391602797	2.391602797	8.153922533	0.338797904	0.11695324	0.037413605	0.03167858	0.221235115	0.513376806	0.04580396	3.14E-06	0.021636829	0.004068279	43583	8.153922533	0.451622365	26010	8.153922533	0.323581332	13909	2.391602797	0.029603115	81176	8.153922533	0.402723418	26642	21.56702214	2.561978464	871	2.391602797	0.032723531	76226	2.391602797	0.031090598	40359	8.153922533	0.330047382	17476	0.338797904	0.000670726	157139	-0.590887478	-0.590887478	-0.797394802	-0.590887478	1.444315308	-0.797394802	-0.797394802	-0.590887478	-0.936183764
DOWN	MLL3/4 complex (GO:0044666)	GO_Cellular_Component_2021	favorites	d: 11-20	Art	GO_Cellular_Component_2021.MLL3/4 complex (GO:0044666)		8.153922533	0	2.391602797	2.391602797	2.391602797	0.338797904	2.391602797	2.391602797	0.338797904	0.11695324	0	0.03167858	0.059391892	0.008435094	0.028450982	3.14E-06	0.000233625	0.004068279	43582	8.153922533	0.451622365	26009				2.391602797	0.029603115	81175	2.391602797	0.034645898	89409	2.391602797	0.031504545	62856	0.338797904	0.000656695	151326	2.391602797	0.031090598	40358	2.391602797	0.028393651	68687	0.338797904	0.000670726	157138	1.019259752	-1	-0.504769013	-0.504769013	-0.504769013	-0.844012999	-0.504769013	-0.504769013	-0.844012999
DOWN	Sin3 complex (GO:0016580)	GO_Cellular_Component_2021	favorites	d: 11-20	Art	GO_Cellular_Component_2021.Sin3 complex (GO:0016580)		8.153922533	0	0.338797904	0.338797904	0	88.0623732	2.391602797	2.391602797	0.338797904	0.11695324	0	0.017140251	0.038929071	0	0.94497403	3.14E-06	0.000233625	0.004068279	43581	8.153922533	0.451622365	26008				0.338797904	0.000594074	164285	0.338797904	0.000695273	166270				24.84519145	3.531561335	1582	2.391602797	0.031090598	40357	2.391602797	0.028393651	68686	0.338797904	0.000670726	157137	-0.703208476	-1	-0.95370438	-0.95370438	-1	2.36936846	-0.853019641	-0.853019641	-0.95370438
DOWN	late endosome (GO:0005770)	GO_Cellular_Component_2021	favorites	h: 101-200	Art	GO_Cellular_Component_2021.late endosome (GO:0005770)		3.317360741	0.067251242	3.317360741	3.317360741	0.300160205	1.220154543	0.036132656	0.646047853	1.220154543	0.11695324	9.89E-06	0.141181054	0.221235115	0.005628085	0.04580396	3.14E-06	0.000233625	0.025271699	61222	3.317360741	0.074752837	65099	0.067251242	2.20E-05	180540	3.317360741	0.056956686	63531	3.317360741	0.066659051	71593	0.300160205	0.000496251	152476	1.220154543	0.008517492	105069	0.036132656	7.10E-06	169122	0.646047853	0.002071918	132589	1.220154543	0.008699483	106034	0	-0.961131852	0	0	-0.85981984	-0.550443387	-0.977369418	-0.733481743	-0.550443387
DOWN	cullin-RING ubiquitin ligase complex (GO:0031461)	GO_Cellular_Component_2021	favorites	h: 101-200	Art	GO_Cellular_Component_2021.cullin-RING ubiquitin ligase complex (GO:0031461)		3.167034242	0.464426207	6.130662454	1.865426112	1.865426112	4.008549328	1.865426112	0.025836353	0.053725245	0.11695324	9.89E-06	0.443154544	0.087949005	0.008435094	0.287624968	3.14E-06	0.000233625	3.12E-06	64747	3.167034242	0.068131476	67856	0.464426207	0.001049745	130053	6.130662454	0.194524417	32961	1.865426112	0.021078021	103644	1.865426112	0.019166871	76794	4.008549328	0.091929844	53961	1.865426112	0.018915032	50832	0.025836353	3.31E-06	193640	0.053725245	1.69E-05	188489	-0.395277191	-0.869935616	0.379626477	-0.600078438	-0.600078438	-0.275166129	-0.600078438	-0.988733026	-0.978857579
DOWN	ficolin-1-rich granule (GO:0101002)	GO_Cellular_Component_2021	favorites	h: 101-200	Art	GO_Cellular_Component_2021.ficolin-1-rich granule (GO:0101002)		3.029703497	0.365000456	1.058408829	2.398818171	1.421759331	2.398818171	0.000589946	3.766869579	1.865690944	0.11695324	9.89E-06	0.03167858	0.1425241	0.008435094	0.199330716	3.14E-06	0.021636829	0.068624789	67161	3.029703497	0.062350873	70538	0.365000456	0.000648391	139274	1.058408829	0.00579784	122019	2.398818171	0.034855264	88616	1.421759331	0.011133899	89099	2.398818171	0.03292128	75520	0.000589946	1.89E-09	191158	3.766869579	0.070437559	46423	1.865690944	0.020339635	87614	-0.156441214	-0.849660308	-0.63671336	-0.298308966	-0.538328811	-0.298308966	-0.999453067	0.185453838	-0.42558396
DOWN	intrinsic component of mitochondrial membrane (GO:0098573)	GO_Cellular_Component_2021	favorites	d: 11-20	Art	GO_Cellular_Component_2021.intrinsic component of mitochondrial membrane (GO:0098573)		6.606371701	6.606371701	1.937387472	0.271394292	6.606371701	0	0.271394292	35.08107556	0.271394292	0.11695324	0.008623959	0.03167858	0.032690186	0.008435094	0	3.14E-06	0.021636829	0.004068279	43590	6.606371701	0.296461491	34165	6.606371701	0.212410659	18729	1.937387472	0.019426398	94295	0.271394292	0.000446144	170834	6.606371701	0.240392612	21343				0.271394292	0.000400362	125875	21.82683265	2.364964179	1526	0.271394292	0.000430393	162615	-0.596013581	-0.596013581	-0.802434751	-0.939080138	-0.596013581	-1	-0.939080138	1.475330736	-0.939080138
DOWN	endoplasmic reticulum-Golgi intermediate compartment membrane (GO:0033116)	GO_Cellular_Component_2021	favorites	f: 31-50	Art	GO_Cellular_Component_2021.endoplasmic reticulum-Golgi intermediate compartment membrane (GO:0033116)		3.857558433	0.245569641	3.857558433	2.311956393	0.074780429	0.610542072	0.610542072	1.265294722	8.901271919	0.11695324	9.89E-06	0.110973384	0.094710634	3.12E-06	0.044345139	3.14E-06	0.000233625	0.412987775	50029	3.857558433	0.101080482	57892	0.245569641	0.000293494	153390	3.857558433	0.077016599	55733	2.311956393	0.032376731	91705	0.074780429	3.08E-05	180668	0.610542072	0.002132619	131198	0.610542072	0.002026199	93976	1.265294722	0.007947427	102097	8.901271919	0.462986038	18579	-0.42986943	-0.920152176	-0.42986943	-0.599741115	-0.966840946	-0.84479978	-0.84479978	-0.738205189	0.75398418
DOWN	chromosome (GO:0005694)	GO_Cellular_Component_2021	favorites	h: 101-200	Art	GO_Cellular_Component_2021.chromosome (GO:0005694)		2.901696848	3.685876553	0.045432637	1.69427414	0.009175428	3.685876553	0.260277805	0.410747028	0.618224589	0.11695324	0.037413605	0.004892436	0.06830938	3.12E-06	0.287624968	3.14E-06	0.000233625	0.004068279	70010	2.901696848	0.057193458	73150	3.685876553	0.066119851	36978	0.045432637	1.07E-05	192238	1.69427414	0.017387658	107189	0.009175428	4.64E-07	194323	3.685876553	0.077725519	57880	0.260277805	0.000368235	127076	0.410747028	0.000837514	149796	0.618224589	0.002233348	134984	-0.168821744	0	-0.973218162	-0.455267686	-0.993293055	0	-0.882073265	-0.827591594	-0.758535728
DOWN	microtubule cytoskeleton (GO:0015630)	GO_Cellular_Component_2021	favorites	j: 301-500	Art	GO_Cellular_Component_2021.microtubule cytoskeleton (GO:0015630)		2.632498234	4.82242973	4.82242973	3.09746318	5.516735016	1.52801393	0.266377456	0.479318105	0.266377456	0.11695324	0.061566111	0.389483666	0.221235115	0.162186263	0.056846233	3.14E-06	0.000233625	0.004068279	73836	2.632498234	0.047073713	76814	4.82242973	0.113183237	27645	4.82242973	0.12036248	45019	3.09746318	0.058114704	76289	5.516735016	0.167632937	27541	1.52801393	0.013357854	96233	0.266377456	0.000385697	126519	0.479318105	0.001140488	144005	0.266377456	0.000414628	163149	-0.452231121	-0.102351951	-0.102351951	-0.373717317	0.114022362	-0.652137996	-0.923123352	-0.871321328	-0.923123352
DOWN	platelet alpha granule lumen (GO:0031093)	GO_Cellular_Component_2021	favorites	g: 51-100	Art	GO_Cellular_Component_2021.platelet alpha granule lumen (GO:0031093)		3.243488656	3.243488656	0.351480612	0.150255651	0.705942428	0.051833451	0.150255651	4.774672973	0.051833451	0.11695324	9.89E-06	0.017140251	0.026257228	0.008435094	0.00796066	3.14E-06	0.021636829	3.12E-06	61933	3.243488656	0.071460664	65740	3.243488656	0.051200601	40596	0.351480612	0.000639384	161852	0.150255651	0.000136753	180097	0.705942428	0.002744945	120768	0.051833451	1.54E-05	182795	0.150255651	0.000122719	142097	4.774672973	0.113169759	35347	0.051833451	1.57E-05	188886	-0.238989301	-0.238989301	-0.852581364	-0.923092821	-0.750510163	-0.966283156	-0.923092821	0.314041972	-0.966283156
DOWN	aggresome (GO:0016235)	GO_Cellular_Component_2021	favorites	f: 31-50	Art	GO_Cellular_Component_2021.aggresome (GO:0016235)		3.783621124	0.071006891	6.53777327	3.783621124	6.53777327	0.071006891	0.071006891	6.53777327	0.308140873	0.11695324	9.89E-06	0.241076355	0.150982415	0.008435094	0.009554173	3.14E-06	0.021636829	0.004068279	51809	3.783621124	0.097242824	59865	0.071006891	2.45E-05	179873	6.53777327	0.221217267	30825	3.783621124	0.086713957	65832	6.53777327	0.235426213	21695	0.071006891	2.88E-05	179866	0.071006891	2.74E-05	158849	6.53777327	0.212179216	24010	0.308140873	0.000554833	159394	-0.300308556	-0.955073393	0	-0.300308556	0	-0.955073393	-0.955073393	0	-0.874033338
DOWN	endosome membrane (GO:0010008)	GO_Cellular_Component_2021	favorites	j: 301-500	Art	GO_Cellular_Component_2021.endosome membrane (GO:0010008)		2.488107168	0.113270661	6.879538259	2.488107168	1.151281092	2.488107168	0.561512929	0.113270661	3.447071181	0.11695324	9.89E-06	0.545424627	0.150982415	0.008435094	0.208394473	3.14E-06	0.000233625	0.206786853	75904	2.488107168	0.042051398	78828	0.113270661	6.24E-05	171684	6.879538259	0.244950253	28471	2.488107168	0.037498327	87038	1.151281092	0.007300588	98781	2.488107168	0.035417689	74228	0.561512929	0.001713841	97757	0.113270661	6.37E-05	179471	3.447071181	0.069432733	56584	-0.560974783	-0.969714644	0.742563032	-0.560974783	-0.769954722	-0.560974783	-0.875801739	-0.969714644	-0.426132667
DOWN	U2 snRNP (GO:0005686)	GO_Cellular_Component_2021	favorites	d: 11-20	Art	GO_Cellular_Component_2021.U2 snRNP (GO:0005686)		4.546692922	0.061299468	0	0.061299468	0.496954999	0.496954999	0.496954999	0.061299468	17.36022996	0.11695324	9.89E-06	0	0.017733697	0.008435094	0.041169156	3.14E-06	0.000233625	0.571192228	43603	4.546692922	0.140421473	50243	0.061299468	1.83E-05	181633				0.061299468	2.28E-05	190839	0.496954999	0.001360283	134950	0.496954999	0.001412915	138966	0.496954999	0.00134241	102839	0.061299468	1.87E-05	187368	17.36022996	1.761062243	4002	-0.550523455	-0.971167226	-1	-0.971167226	-0.889339089	-0.889339089	-0.889339089	-0.971167226	1.224810196
DOWN	COPI vesicle coat (GO:0030126)	GO_Cellular_Component_2021	favorites	d: 11-20	Art	GO_Cellular_Component_2021.COPI vesicle coat (GO:0030126)		5.435489662	1.589637389	0.219813353	5.435489662	13.53289961	0	0	1.589637389	0.219813353	0.11695324	9.89E-06	0.017140251	0.150982415	0.090305837	0	0	0.000233625	0.004068279	43592	5.435489662	0.200687178	42301	1.589637389	0.012298338	73949	0.219813353	0.000250073	173001	5.435489662	0.17895798	45685	13.53289961	1.008734389	6735							1.589637389	0.012544093	90173	0.219813353	0.00028234	166818	-0.404631697	-0.712544509	-0.913226599	-0.404631697	0.679632583	-1	-1	-0.712544509	-0.913226599
DOWN	U12-type spliceosomal complex (GO:0005689)	GO_Cellular_Component_2021	favorites	e: 21-30	Art	GO_Cellular_Component_2021.U12-type spliceosomal complex (GO:0005689)		3.824089206	1.780467859	0.167467332	0.017862017	0.664076915	0.664076915	0.167467332	0.664076915	12.10862131	0.11695324	9.89E-06	0.017140251	0.002719742	0.008435094	0.044345139	3.14E-06	0.000233625	0.445611532	51139	3.824089206	0.099334088	59113	1.780467859	0.015428318	69661	0.167467332	0.000145151	178448	0.017862017	1.93E-06	196668	0.664076915	0.002429024	123151	0.664076915	0.002523009	128604	0.167467332	0.000152444	140098	0.664076915	0.002189172	131377	12.10862131	0.856748105	11495	-0.515209825	-0.705425501	-0.939901106	-0.986679247	-0.847317738	-0.847317738	-0.939901106	-0.847317738	1.062748073
DOWN	sarcolemma (GO:0042383)	GO_Cellular_Component_2021	favorites	g: 51-100	Art	GO_Cellular_Component_2021.sarcolemma (GO:0042383)		3.177760049	0.18894266	0.055751773	1.016465397	4.995895379	0.055751773	0.055751773	1.883937425	0.481388863	0.11695324	9.89E-06	0.004892436	0.059391892	0.008435094	0.00796066	3.14E-06	0.000233625	0.004068279	64680	3.177760049	0.06859374	67786	0.18894266	0.000173744	159394	0.055751773	1.61E-05	191082	1.016465397	0.006258337	128773	4.995895379	0.137474382	31195	0.055751773	1.78E-05	182097	0.055751773	1.69E-05	163033	1.883937425	0.01761879	83162	0.481388863	0.001354116	144537	-0.267366507	-0.904746222	-0.961722271	-0.672970933	0.364938962	-0.961722271	-0.961722271	-0.492044019	-0.810000262
DOWN	vacuolar membrane (GO:0005774)	GO_Cellular_Component_2021	favorites	f: 31-50	Art	GO_Cellular_Component_2021.vacuolar membrane (GO:0005774)		3.060464501	1.705159077	3.060464501	11.42126697	0.022405854	0.34978264	0.34978264	5.038163739	5.038163739	0.11695324	9.89E-06	0.055681336	0.439210758	3.12E-06	0.028450982	3.14E-06	0.021636829	0.206786853	66780	3.060464501	0.063623414	70090	1.705159077	0.014150771	70961	3.060464501	0.048476807	69065	11.42126697	0.790136799	15649	0.022405854	2.77E-06	190705	0.34978264	0.000699969	148811	0.34978264	0.00066504	116044	5.038163739	0.126004973	33061	5.038163739	0.148322936	38998	-0.583689536	-0.722115248	-0.583689536	0.713616769	-0.987895316	-0.9100104	-0.9100104	-0.416438951	-0.416438951
DOWN	Ino80 complex (GO:0031011)	GO_Cellular_Component_2021	favorites	d: 11-20	Art	GO_Cellular_Component_2021.Ino80 complex (GO:0031011)		4.528410481	44.15417657	1.318178575	4.528410481	0	11.25511339	0.179695039	4.528410481	1.318178575	0.11695324	0.567616715	0.03167858	0.141534822	0	0.325539979	3.14E-06	0.014730387	0.025271699	43604	4.528410481	0.139294463	50607	24.12932244	2.833613086	422	1.318178575	0.008993067	111921	4.528410481	0.124212498	55198				11.25511339	0.724739291	15929	0.179695039	0.000175519	138309	4.528410481	0.101796935	37690	1.318178575	0.010153418	103336	-0.717491173	1.089955222	-0.865357593	-0.717491173	-1	-0.521520849	-0.960209696	-0.717491173	-0.865357593
DOWN	serine/threonine protein kinase complex (GO:1902554)	GO_Cellular_Component_2021	favorites	f: 31-50	Art	GO_Cellular_Component_2021.serine/threonine protein kinase complex (GO:1902554)		3.200771544	8.959942261	3.200771544	3.200771544	0.24990997	5.567809581	0.056087804	0.726846721	1.650996851	0.11695324	0.061566111	0.055681336	0.141534822	0.004263118	0.287624968	3.14E-06	0.000233625	0.035618864	63991	3.200771544	0.069590769	67141	8.959942261	0.39071557	12371	3.200771544	0.053023534	65816	3.200771544	0.0620559	74088	0.24990997	0.000344003	156943	5.567809581	0.177358009	40215	0.056087804	1.71E-05	162840	0.726846721	0.00262258	127060	1.650996851	0.015927817	91745	-0.490274859	0.360390222	-0.490274859	-0.490274859	-0.912554472	-0.264916798	-0.969678936	-0.814966041	-0.674133986
DOWN	ficolin-1-rich granule lumen (GO:1904813)	GO_Cellular_Component_2021	favorites	h: 101-200	Art	GO_Cellular_Component_2021.ficolin-1-rich granule lumen (GO:1904813)	GO_Cellular_Component_2017b.ficolin-1-rich granule lumen (GO:1904813)	2.420479899	0.529295157	1.227926296	4.253384252	2.420479899	4.253384252	0.042846584	5.45603758	1.227926296	0.11695324	9.89E-06	0.03167858	0.221235115	0.008435094	0.287624968	3.14E-06	0.021636829	0.025271699	77131	2.420479899	0.039796533	80056	0.529295157	0.001363472	125818	1.227926296	0.00780376	114666	4.253384252	0.109582943	58095	2.420479899	0.032269933	61999	4.253384252	0.103502609	51117	0.042846584	9.98E-06	166664	5.45603758	0.147773934	30081	1.227926296	0.008810658	105903	-0.457077068	-0.835417228	-0.678981697	-0.168738313	-0.457077068	-0.168738313	-0.979249009	0.202990605	-0.678981697
DOWN	early endosome membrane (GO:0031901)	GO_Cellular_Component_2021	favorites	g: 51-100	Art	GO_Cellular_Component_2021.early endosome membrane (GO:0031901)		2.477835627	0.041979158	8.022100806	0.698794219	0.405391501	0.405391501	0.102200583	0.102200583	3.465604977	0.11695324	9.89E-06	0.528697157	0.057402415	0.006148622	0.02931191	3.14E-06	0.000233625	0.16299599	76039	2.477835627	0.041704917	78978	0.041979158	8.58E-06	185327	8.022100806	0.333070019	23305	0.698794219	0.002957824	143678	0.405391501	0.0009052	142287	0.405391501	0.000940224	145134	0.102200583	5.68E-05	151173	0.102200583	5.19E-05	180937	3.465604977	0.070181375	56173	-0.574938911	-0.983030705	0.834301933	-0.838326285	-0.894530207	-0.894530207	-0.964997774	-0.964997774	-0.454833481
DOWN	integral component of organelle membrane (GO:0031301)	GO_Cellular_Component_2021	favorites	i: 201-300	Art	GO_Cellular_Component_2021.integral component of organelle membrane (GO:0031301)		2.192006103	1.022010138	2.192006103	2.192006103	1.343858873	1.343858873	0.018513332	4.887159387	4.072507149	0.11695324	9.89E-06	0.055681336	0.125276921	0.008435094	0.04580396	3.14E-06	0.021636829	0.223862499	82480	2.192006103	0.03263817	84651	1.022010138	0.005083475	94245	2.192006103	0.024868113	85108	2.192006103	0.029104305	93426	1.343858873	0.009947236	92203	1.343858873	0.010332119	102034	0.018513332	1.86E-06	176610	4.887159387	0.118564899	34872	4.072507149	0.096914212	48637	-0.470029582	-0.71573802	-0.470029582	-0.470029582	-0.64386886	-0.64386886	-0.991096993	0.153115235	-0.132783984
DOWN	P-body (GO:0000932)	GO_Cellular_Component_2021	favorites	g: 51-100	Art	GO_Cellular_Component_2021.P-body (GO:0000932)		2.521816348	1.655786585	0.054874644	0.016863444	1.02530621	0.307606867	5.128378255	0.589314625	1.02530621	0.11695324	9.89E-06	0.004892436	0.001524348	0.008435094	0.024353607	3.14E-06	0.000233625	0.025271699	75143	2.521816348	0.043198552	78079	1.655786585	0.01334317	71827	0.054874644	1.56E-05	191184	0.016863444	1.72E-06	196792	1.02530621	0.005790316	103198	0.307606867	0.000541345	153688	5.128378255	0.142958857	19661	0.589314625	0.001724001	136591	1.02530621	0.006142864	113038	-0.400838754	-0.560742923	-0.968718304	-0.987816584	-0.693289813	-0.878223326	0.668999802	-0.798770893	-0.693289813
DOWN	specific granule (GO:0042581)	GO_Cellular_Component_2021	favorites	h: 101-200	Art	GO_Cellular_Component_2021.specific granule (GO:0042581)		2.241534921	0.087507707	0.618224589	0.618224589	0.410747028	1.248767579	0.045432637	3.685876553	0.021535053	0.11695324	9.89E-06	0.030309659	0.057402415	0.006148622	0.04580396	3.14E-06	0.021636829	3.12E-06	81631	2.241534921	0.034129765	83966	0.087507707	3.73E-05	175695	0.618224589	0.001978116	143766	0.618224589	0.002315081	147485	0.410747028	0.000929274	142069	1.248767579	0.008921652	104723	0.045432637	1.12E-05	165496	3.685876553	0.067441109	47004	0.021535053	2.71E-06	194393	-0.320586939	-0.95305786	-0.758535728	-0.758535728	-0.827591594	-0.57295377	-0.973218162	0.471858665	-0.985934387
DOWN	death-inducing signaling complex (GO:0031264)	GO_Cellular_Component_2021	favorites	c: 6-10	Art	GO_Cellular_Component_2021.death-inducing signaling complex (GO:0031264)	GO_Cellular_Component_2015.death-inducing signaling complex (GO:0031264) GO_Cellular_Component_2017b.CD95 death-inducing signaling complex (GO:0031265)	5.035345422	0	0.723709419	0.723709419	17.67210059	0.723709419	0	5.035345422	5.035345422	0.11695324	0	0.030309659	0.057402415	0.069063341	0.044345139	0	0.000233625	0.099332171	43600	5.035345422	0.172226833	45917				0.723709419	0.002710739	137882	0.723709419	0.003172504	142164	16.05373803	1.419539395	3967	0.723709419	0.002996474	125416				5.035345422	0.12586404	33554	5.035345422	0.148157041	39466	-0.486837216	-1	-0.827809835	-0.827809835	0.948699383	-0.827809835	-1	-0.486837216	-0.486837216
DOWN	RISC-loading complex (GO:0070578)	GO_Cellular_Component_2021	favorites	c: 6-10	Art	GO_Cellular_Component_2021.RISC-loading complex (GO:0070578)		5.035345422	0.723709419	0	0	0	5.035345422	0	17.67210059	17.67210059	0.11695324	9.89E-06	0	0	0	0.137502678	0	0.021636829	0.346792259	43597	5.035345422	0.172226833	45916	0.723709419	0.002549052	110940										5.035345422	0.145057636	44779				16.910333	1.419539395	4611	15.58625745	1.419539395	6125	-0.486837216	-0.827809835	-1	-1	-1	-0.486837216	-1	0	0
DOWN	mitochondrial membrane (GO:0031966)	GO_Cellular_Component_2021	favorites	j: 301-500	Art	GO_Cellular_Component_2021.mitochondrial membrane (GO:0031966)		1.909842644	0.534759343	0.534759343	3.324969306	3.765683601	3.324969306	0.01683321	0.977909718	18.20005217	0.116848188	9.89E-06	0.030309659	0.221235115	0.008435094	0.287624968	3.14E-06	0.000233625	1.935837569	96967	1.909842644	0.024776357	94877	0.534759343	0.001391769	125395	0.534759343	0.001480049	149903	3.324969306	0.066965174	71542	3.765683601	0.078105706	42900	3.324969306	0.063249535	61750	0.01683321	1.54E-06	177382	0.977909718	0.004747234	113516	18.20005217	1.935570632	3208	-0.841223693	-0.947707056	-0.947707056	-0.746026317	-0.718169426	-0.746026317	-0.997766424	-0.911015832	2.548231079
DOWN	preribosome, large subunit precursor (GO:0030687)	GO_Cellular_Component_2021	favorites	e: 21-30	Art	GO_Cellular_Component_2021.preribosome, large subunit precursor (GO:0030687)		3.123509951	0.32418631	0.32418631	6.55311522	0.32418631	0.037883257	0.32418631	0.037883257	1.210483296	0.116848188	9.89E-06	0.017140251	0.221235115	0.006148622	0.00796066	3.14E-06	0.000233625	0.025271699	65290	3.123509951	0.066271693	68397	0.32418631	0.000511493	145344	0.32418631	0.000543937	165681	6.55311522	0.260117355	35974	0.32418631	0.000578875	150738	0.037883257	8.21E-06	185484	0.32418631	0.000571269	120666	0.037883257	7.12E-06	190928	1.210483296	0.008562121	106487	-0.370743098	-0.855469765	-0.855469765	0.589176053	-0.855469765	-0.964593239	-0.855469765	-0.964593239	-0.657547211
DOWN	extracellular membrane-bounded organelle (GO:0065010)	GO_Cellular_Component_2021	favorites	g: 51-100	Art	GO_Cellular_Component_2021.extracellular membrane-bounded organelle (GO:0065010)		2.470280465	0.35192596	15.88328128	11.78647185	15.88328128	0.762644451	0.037783277	0.35192596	2.470280465	0.116848188	9.89E-06	0.838567141	0.44229676	0.513376806	0.044345139	3.14E-06	0.000233625	0.092308454	76449	2.470280465	0.04145098	79419	0.35192596	0.000602772	140425	15.88328128	1.305689061	6672	11.78647185	0.841475292	14957	15.88328128	1.38955442	4141	0.762644451	0.003327563	123155	0.037783277	7.76E-06	168596	0.35192596	0.000614817	153665	2.470280465	0.035657943	72289	-0.717092413	-0.931368308	0	-0.176937865	0	-0.878557093	-0.987223526	-0.931368308	-0.717092413
DOWN	mitochondrial envelope (GO:0005740)	GO_Cellular_Component_2021	favorites	h: 101-200	Art	GO_Cellular_Component_2021.mitochondrial envelope (GO:0005740)		2.095858	2.095858	7.578725394	2.095858	2.831412044	1.506145518	0.439931021	0.695350531	3.730071268	0.116562076	9.89E-06	0.529573498	0.110383681	0.008435094	0.04580396	3.14E-06	0.000233625	0.206786853	85582	2.095858	0.029837744	87638	2.095858	0.021378341	59965	7.578725394	0.297270391	24867	2.095858	0.026607093	95709	2.831412044	0.044157173	55766	1.506145518	0.012978244	96776	0.439931021	0.001052011	107151	0.695350531	0.002400218	129432	3.730071268	0.081301399	53408	-0.618846992	-0.618846992	0.690756034	-0.618846992	-0.520003457	-0.705034434	-0.889233734	-0.839886177	-0.408548614
DOWN	Golgi-associated vesicle membrane (GO:0030660)	GO_Cellular_Component_2021	favorites	e: 21-30	Art	GO_Cellular_Component_2021.Golgi-associated vesicle membrane (GO:0030660)		2.776235729	1.068307957	1.068307957	0.282812781	1.068307957	5.848189828	0.032451593	1.068307957	1.068307957	0.09960139	9.89E-06	0.03167858	0.032690186	0.008435094	0.287624968	3.14E-06	0.000233625	0.012770884	71917	2.776235729	0.052354613	74860	1.068307957	0.005554478	92693	1.068307957	0.0059068	121458	0.282812781	0.000484475	169763	1.068307957	0.006286198	101794	5.848189828	0.195670331	38472	0.032451593	5.72E-06	170813	1.068307957	0.005665471	110184	1.068307957	0.006668938	111737	-0.37502438	-0.663121792	-0.663121792	-0.859779436	-0.663121792	0.600062414	-0.966339132	-0.663121792	-0.663121792
DOWN	coated vesicle (GO:0030135)	GO_Cellular_Component_2021	favorites	g: 51-100	Art	GO_Cellular_Component_2021.coated vesicle (GO:0030135)		2.082174454	0.824784012	12.92930402	4.309541242	2.082174454	5.883316957	0.106644446	4.309541242	0.824784012	0.09960139	9.89E-06	0.838567141	0.221235115	0.008435094	0.352510707	3.14E-06	0.021636829	0.012770884	86750	2.082174454	0.029449404	88087	0.824784012	0.003310783	105251	12.92930402	0.865186246	11366	4.309541242	0.112495669	57726	2.082174454	0.023879726	69404	5.883316957	0.198027977	37495	0.106644446	6.18E-05	150025	4.309541242	0.092194542	39596	0.824784012	0.003975065	123193	-0.72791559	-0.864512169	0.729336824	-0.53706817	-0.72791559	-0.42174365	-0.972625293	-0.53706817	-0.864512169
DOWN	platelet dense tubular network membrane (GO:0031095)	GO_Cellular_Component_2021	favorites	c: 6-10	Art	GO_Cellular_Component_2021.platelet dense tubular network membrane (GO:0031095)		3.836415871	3.836415871	34.54563824	13.23984498	3.836415871	34.54563824	0	13.23984498	0.551225764	0.089839261	9.89E-06	0.572751499	0.221235115	0.008435094	0.490832442	0	0.021636829	0.004068279	55486	3.836415871	0.099975512	58497	3.836415871	0.071631105	35186	20.04788025	2.080157558	2833	13.23984498	1.061792179	12641	3.836415871	0.081067441	41606	19.06808532	2.080157558	4048				13.23984498	0.870179665	8765	0.551225764	0.001775509	140216	-0.68870388	-0.68870388	0	-0.386448073	-0.68870388	0	-1	-0.386448073	-0.897708175
DOWN	U4 snRNP (GO:0005687)	GO_Cellular_Component_2021	favorites	c: 6-10	Art	GO_Cellular_Component_2021.U4 snRNP (GO:0005687)		3.836415871	0	0	0	0.551225764	0.551225764	0.551225764	0.551225764	34.54563824	0.089839261	0	0	0	0.008435094	0.041169156	3.14E-06	0.000233625	0.571192228	55485	3.836415871	0.099975512	58496										0.551225764	0.001673609	131308	0.551225764	0.001738365	135812	0.551225764	0.001651619	98983	0.551225764	0.00150835	139395	18.86758157	2.080157558	2661	-0.68870388	-1	-1	-1	-0.897708175	-0.897708175	-0.897708175	-0.897708175	2.212375408
DOWN	extracellular vesicle (GO:1903561)	GO_Cellular_Component_2021	favorites	g: 51-100	Art	GO_Cellular_Component_2021.extracellular vesicle (GO:1903561)		2.053158182	0.278755787	10.07061928	7.225123412	10.07061928	0.278755787	0.028256569	0.278755787	2.053158182	0.077354751	9.89E-06	0.529573498	0.244698492	0.219499633	0.024353607	3.14E-06	0.000233625	0.066932754	87426	2.053158182	0.028634335	88569	0.278755787	0.00037818	149194	10.07061928	0.524894071	16328	7.225123412	0.316201744	30969	10.07061928	0.5586084	11322	0.278755787	0.000444559	155698	0.028256569	4.34E-06	172359	0.278755787	0.000385737	161411	2.053158182	0.024632505	81027	-0.66741739	-0.923374954	0	-0.200232731	0	-0.923374954	-0.986560198	-0.923374954	-0.66741739
DOWN	motile cilium (GO:0031514)	GO_Cellular_Component_2021	favorites	g: 51-100	Art	GO_Cellular_Component_2021.motile cilium (GO:0031514)		1.98104465	1.98104465	0.047561479	0.32775	0.047561479	1.98104465	3.076869289	4.540228225	0.32775	0.076557514	9.89E-06	0.004892436	0.038929071	3.12E-06	0.068707628	3.14E-06	0.021636829	0.004068279	94128	1.98104465	0.026658199	92880	1.98104465	0.01910024	65202	0.047561479	1.17E-05	192035	0.32775	0.000650668	167040	0.047561479	1.25E-05	185018	1.98104465	0.022452804	86506	3.076869289	0.051459915	32517	4.540228225	0.102328945	37376	0.32775	0.000627696	157999	-0.4473772	-0.4473772	-0.967527876	-0.855644049	-0.967527876	-0.4473772	-0.241038608	0.317590079	-0.855644049
DOWN	spliceosomal snRNP complex (GO:0097525)	GO_Cellular_Component_2021	favorites	g: 51-100	Art	GO_Cellular_Component_2021.spliceosomal snRNP complex (GO:0097525)		2.016065206	1.093013275	0.061471854	0.011464405	0.061471854	0.520917802	2.016065206	0.061471854	20.78219349	0.065622273	9.89E-06	0.004892436	0.001119353	3.12E-06	0.041169156	3.14E-06	0.000233625	1.013240034	88854	2.016065206	0.027609048	89254	1.093013275	0.00581435	91502	0.061471854	1.96E-05	190357	0.011464405	7.96E-07	197692	0.061471854	2.08E-05	182630	0.520917802	0.00155246	137788	2.016065206	0.022093276	45984	0.061471854	1.88E-05	187194	20.78219349	2.52375113	1754	-0.790693792	-0.864527345	-0.983718789	-0.995347894	-0.983718789	-0.920756454	-0.790693792	-0.983718789	3.777689157
DOWN	vesicle (GO:0031982)	GO_Cellular_Component_2021	favorites	i: 201-300	Art	GO_Cellular_Component_2021.vesicle (GO:0031982)		1.608906794	0.366327571	7.334641047	12.70932186	4.503036595	0.104124579	0.035661883	0.955135453	2.527275347	0.061210278	9.89E-06	0.545424627	1.064689691	0.034746966	0.009554173	3.14E-06	0.000233625	0.134455577	104832	1.608906794	0.017583448	100768	0.366327571	0.000653115	139055	7.334641047	0.27843065	25860	12.70932186	0.978404584	13295	4.503036595	0.111687883	34967	0.104124579	6.20E-05	173909	0.035661883	6.91E-06	169182	0.955135453	0.004528695	116351	2.527275347	0.037322341	70870	-0.801832819	-0.942579228	-0.339783164	0.514653891	-0.547728539	-0.980647369	-0.992463211	-0.871134138	-0.714165342
DOWN	microbody membrane (GO:0031903)	GO_Cellular_Component_2021	favorites	g: 51-100	Art	GO_Cellular_Component_2021.microbody membrane (GO:0031903)		1.883937425	4.995895379	7.441106127	1.016465397	0.18894266	4.995895379	0.481388863	4.995895379	7.441106127	0.061210278	0.037413605	0.389483666	0.059391892	0.002003427	0.287624968	3.14E-06	0.021636829	0.374482857	97488	1.883937425	0.02410878	95304	4.995895379	0.121472219	26920	7.441106127	0.286572366	25404	1.016465397	0.006258337	128772	0.18894266	0.000196632	163037	4.995895379	0.142793595	45131	0.481388863	0.00125963	103822	4.995895379	0.12389957	34099	7.441106127	0.323548027	23656	-0.61183092	-0.23582142	0	-0.750091392	-0.927209103	-0.23582142	-0.85480627	-0.23582142	0
DOWN	RNA polymerase III complex (GO:0005666)	GO_Cellular_Component_2021	favorites	d: 11-20	Art	GO_Cellular_Component_2021.RNA polymerase III complex (GO:0005666)		2.384137855	0.673021145	0.085981373	0	0.085981373	0.673021145	0.673021145	0	5.977433002	0.061210278	9.89E-06	0.010401622	0	3.12E-06	0.044345139	3.14E-06	0	0.167509494	78826	2.384137855	0.038610463	81669	0.673021145	0.002204488	113926	0.085981373	3.83E-05	186888				0.085981373	4.07E-05	178295	0.673021145	0.00259143	127576	0.673021145	0.002462115	89873				5.977433002	0.208782067	31526	-0.42988787	-0.742356508	-0.930016568	-1	-0.930016568	-0.742356508	-0.742356508	-1	0.754040912
DOWN	U1 snRNP (GO:0005685)	GO_Cellular_Component_2021	favorites	d: 11-20	Art	GO_Cellular_Component_2021.U1 snRNP (GO:0005685)		2.384137855	0.673021145	0.085981373	0.085981373	0.085981373	0.673021145	5.977433002	0.673021145	5.977433002	0.061210278	9.89E-06	0.010401622	0.021225878	3.12E-06	0.044345139	3.14E-06	0.000233625	0.167509494	78825	2.384137855	0.038610463	81668	0.673021145	0.002204488	113925	0.085981373	3.83E-05	186887	0.085981373	4.48E-05	187754	0.085981373	4.07E-05	178294	0.673021145	0.00259143	127575	5.977433002	0.194213941	16104	0.673021145	0.00224854	130374	5.977433002	0.208782067	31525	-0.42988787	-0.742356508	-0.930016568	-0.930016568	-0.930016568	-0.742356508	0	-0.742356508	0
DOWN	U2-type spliceosomal complex (GO:0005684)	GO_Cellular_Component_2021	favorites	g: 51-100	Art	GO_Cellular_Component_2021.U2-type spliceosomal complex (GO:0005684)		1.641324962	4.789356606	0.172362657	0.172362657	0.346804925	0.074724549	0.346804925	0.027049679	24.72349558	0.055539937	0.037413605	0.017140251	0.026597409	0.006148622	0.00868118	3.14E-06	0.000233625	1.766483132	103819	1.641324962	0.018299172	99950	4.789356606	0.111636097	27744	0.172362657	0.000153761	177960	0.172362657	0.000179953	178698	0.346804925	0.000662469	146755	0.074724549	3.19E-05	179221	0.346804925	0.000653765	116383	0.027049679	3.63E-06	193514	24.72349558	3.57177018	774	-0.853806439	-0.67825343	-0.974580898	-0.974580898	-0.955818618	-0.986979326	-0.955818618	-0.994272611	2.108036238
DOWN	peroxisomal membrane (GO:0005778)	GO_Cellular_Component_2021	favorites	g: 51-100	Art	GO_Cellular_Component_2021.peroxisomal membrane (GO:0005778)		1.761199865	7.018502267	10.03620051	0.945601724	0.173211042	4.70162853	0.945601724	4.70162853	7.018502267	0.055539937	0.061566111	0.529573498	0.059391892	0.002003427	0.287624968	3.14E-06	0.021636829	0.366789105	101308	1.761199865	0.021069759	97801	7.018502267	0.239739273	16889	10.03620051	0.521312299	16531	0.945601724	0.005416144	132603	0.173211042	0.000165252	165869	4.70162853	0.126467427	47203	0.945601724	0.004860349	76650	4.70162853	0.109733633	36118	7.018502267	0.287840995	25634	-0.697300459	-0.211994147	0.269026107	-0.806161413	-0.944412031	-0.399493942	-0.806161413	-0.399493942	-0.211994147
DOWN	trans-Golgi network (GO:0005802)	GO_Cellular_Component_2021	favorites	i: 201-300	Art	GO_Cellular_Component_2021.trans-Golgi network (GO:0005802)		1.46206471	0.05920001	0.650612737	4.080177197	0.870277186	4.080177197	1.138954819	0.336491044	0.650612737	0.055539937	9.89E-06	0.03167858	0.221235115	0.008435094	0.287624968	3.14E-06	0.000233625	0.004068279	111092	1.46206471	0.014520296	105969	0.05920001	1.71E-05	182056	0.650612737	0.002190809	142403	4.080177197	0.100839752	61023	0.870277186	0.004171673	111971	4.080177197	0.095244544	53306	1.138954819	0.007051215	68614	0.336491044	0.00056207	157156	0.650612737	0.002473483	133260	-0.563822409	-0.972243637	-0.778176505	0	-0.716635873	0	-0.645283093	-0.873539028	-0.778176505
DOWN	condensed chromosome (GO:0000793)	GO_Cellular_Component_2021	favorites	g: 51-100	Art	GO_Cellular_Component_2021.condensed chromosome (GO:0000793)		1.647091142	9.488410162	0.158818083	0.000569626	0.045883143	9.488410162	0.879953326	0.008231629	1.647091142	0.055539937	0.109478734	0.017140251	0.000116157	3.12E-06	0.481764507	3.14E-06	0.000233625	0.035618864	103712	1.647091142	0.018427972	99818	9.488410162	0.438164507	11320	0.158818083	0.000130545	179149	0.000569626	1.97E-09	199872	0.045883143	1.16E-05	185211	9.488410162	0.515073205	20684	0.879953326	0.004208916	79654	0.008231629	3.36E-07	197732	1.647091142	0.015852546	91900	-0.701174609	0	-0.946267651	-0.999181505	-0.978876316	0	-0.809676806	-0.994200797	-0.701174609
DOWN	Cul4A-RING E3 ubiquitin ligase complex (GO:0031464)	GO_Cellular_Component_2021	favorites	d: 11-20	Art	GO_Cellular_Component_2021.Cul4A-RING E3 ubiquitin ligase complex (GO:0031464)		2.391602797	0	0.338797904	8.153922533	0.338797904	8.153922533	2.391602797	0.338797904	0.338797904	0.055539937	0	0.017140251	0.221235115	0.006148622	0.287624968	3.14E-06	0.000233625	0.004068279	77987	2.391602797	0.038852627	80906				0.338797904	0.000594074	164284	8.153922533	0.402723418	26641	0.338797904	0.000632232	149135	8.153922533	0.380377851	25214	2.391602797	0.031090598	40356	0.338797904	0.000569803	156584	0.338797904	0.000670726	157136	-0.504769013	-1	-0.844012999	0	-0.844012999	0	-0.504769013	-0.844012999	-0.844012999
DOWN	platelet dense tubular network (GO:0031094)	GO_Cellular_Component_2021	favorites	d: 11-20	Art	GO_Cellular_Component_2021.platelet dense tubular network (GO:0031094)		2.391602797	8.153922533	20.55220817	20.55220817	2.391602797	20.55220817	0	20.55220817	0.338797904	0.055539937	0.037413605	0.510661589	0.34692796	0.008435094	0.481764507	0	0.021636829	0.004068279	77986	2.391602797	0.038852627	80905	8.153922533	0.323581332	13908	18.29739432	1.732757579	4237	16.91344372	1.732757579	5696	2.391602797	0.031504545	62855	17.40315044	1.732757579	5691				18.68303118	1.732757579	3208	0.338797904	0.000670726	157135	-0.700436945	-0.39510438	0	0	-0.700436945	0	-1	0	-0.905644146
DOWN	small-subunit processome (GO:0032040)	GO_Cellular_Component_2021	favorites	f: 31-50	Art	GO_Cellular_Component_2021.small-subunit processome (GO:0032040)		1.650996851	0.056087804	0.056087804	0.24990997	0.056087804	0.726846721	0.24990997	0.056087804	5.567809581	0.055539937	9.89E-06	0.004892436	0.032539423	3.12E-06	0.044345139	3.14E-06	0.000233625	0.206786853	103592	1.650996851	0.018515471	99666	0.056087804	1.53E-05	182418	0.056087804	1.63E-05	190987	0.24990997	0.000378304	172082	0.056087804	1.73E-05	183493	0.726846721	0.00302251	124558	0.24990997	0.000339483	128065	0.056087804	1.56E-05	187926	5.567809581	0.181147567	34702	-0.556695061	-0.958751521	-0.958751521	-0.881039959	-0.958751521	-0.748281611	-0.881039959	-0.958751521	1.255783576
DOWN	cytoskeleton (GO:0005856)	GO_Cellular_Component_2021	favorites	k: 501-1000	Art	GO_Cellular_Component_2021.cytoskeleton (GO:0005856)		1.262626203	0.107328584	1.925312429	5.774468143	1.262626203	0.779055569	0.181900236	0.541890725	1.082940088	0.055539937	9.89E-06	0.055681336	0.439210758	0.008435094	0.04580396	3.14E-06	0.000233625	0.025271699	121299	1.262626203	0.010829088	112406	0.107328584	5.61E-05	172467	1.925312429	0.019184997	94698	5.774468143	0.201975039	42329	1.262626203	0.008781015	95122	0.779055569	0.003472314	122617	0.181900236	0.000179853	136708	0.541890725	0.001457695	140389	1.082940088	0.006852872	110932	-0.728364897	-0.970744939	-0.607235884	1.546057438	-0.728364897	-0.822866497	-0.952483476	-0.871994748	-0.762745979
DOWN	actin-based cell projection (GO:0098858)	GO_Cellular_Component_2021	favorites	g: 51-100	Art	GO_Cellular_Component_2021.actin-based cell projection (GO:0098858)		1.42152174	1.42152174	0.253795532	0.494054431	4.500106507	1.42152174	2.184037043	0.11446438	0.043398172	0.055539937	9.89E-06	0.017140251	0.057402415	0.008435094	0.04580396	3.14E-06	0.000233625	3.12E-06	112643	1.42152174	0.013726167	107082	1.42152174	0.009834614	79999	0.253795532	0.000333371	170554	0.494054431	0.001478507	155176	4.500106507	0.111542582	34987	1.42152174	0.011560831	99443	2.184037043	0.025928116	43246	0.11446438	6.50E-05	179409	0.043398172	1.10E-05	190191	-0.571030153	-0.571030153	-0.885902316	-0.808318064	0.693137805	-0.571030153	-0.40938062	-0.939140382	-0.971935494
DOWN	integral component of mitochondrial membrane (GO:0032592)	GO_Cellular_Component_2021	favorites	g: 51-100	Art	GO_Cellular_Component_2021.integral component of mitochondrial membrane (GO:0032592)		1.345903091	5.022606208	1.345903091	3.419937099	2.214951485	1.345903091	0.376942392	3.419937099	3.419937099	0.055539937	0.037413605	0.03167858	0.158535775	0.008435094	0.04580396	3.14E-06	0.021636829	0.150693433	118225	1.345903091	0.012304667	109688	5.022606208	0.122774607	26824	1.345903091	0.009375337	111030	3.419937099	0.070845123	70323	2.214951485	0.027022377	66136	1.345903091	0.010363576	101879	0.376942392	0.000772326	113543	3.419937099	0.058060312	50083	3.419937099	0.068343937	56856	-0.610793733	0.310540639	-0.610793733	-0.236956131	-0.440780492	-0.610793733	-0.849482414	-0.236956131	-0.236956131
DOWN	clathrin vesicle coat (GO:0030125)	GO_Cellular_Component_2021	favorites	d: 11-20	Art	GO_Cellular_Component_2021.clathrin vesicle coat (GO:0030125)		1.937387472	1.937387472	0	0	16.51951153	0.271394292	0	0	0.271394292	0.055539937	9.89E-06	0	0	0.162186263	0.024353607	0	0	0.004068279	95931	1.937387472	0.025496188	94055	1.937387472	0.018267675	66381							16.51951153	1.503105657	3540	0.271394292	0.000421389	156594							0.271394292	0.000430393	162614	-0.706476741	-0.706476741	-1	-1	2.406885044	-0.909491186	-1	-1	-0.909491186
DOWN	intrinsic component of mitochondrial inner membrane (GO:0031304)	GO_Cellular_Component_2021	favorites	f: 31-50	Art	GO_Cellular_Component_2021.intrinsic component of mitochondrial inner membrane (GO:0031304)		1.388988974	4.765785928	0.602970138	2.720079318	1.388988974	2.720079318	0.602970138	1.388988974	0.602970138	0.055539937	0.037413605	0.030309659	0.12521354	0.008435094	0.134483904	3.14E-06	0.000233625	0.004068279	112977	1.388988974	0.013105086	107516	4.765785928	0.110539974	27907	0.602970138	0.001881702	144336	2.720079318	0.044816389	83787	1.388988974	0.01062656	89603	2.720079318	0.0423297	71585	0.602970138	0.001976253	94268	1.388988974	0.009577248	96887	0.602970138	0.002124493	135559	-0.565984553	0.4554597	-0.757426617	-0.312931852	-0.565984553	-0.312931852	-0.757426617	-0.565984553	-0.757426617
DOWN	U2-type catalytic step 2 spliceosome (GO:0071007)	GO_Cellular_Component_2021	favorites	e: 21-30	Art	GO_Cellular_Component_2021.U2-type catalytic step 2 spliceosome (GO:0071007)		1.444383175	3.137204923	3.137204923	3.137204923	3.137204923	0.013395314	0.130237231	0.130237231	10.04798646	0.055539937	9.89E-06	0.055681336	0.125276921	0.008435094	0.005450411	3.14E-06	0.000233625	0.412987775	111412	1.444383175	0.014171216	106250	3.137204923	0.047900062	42710	3.137204923	0.050938375	67005	3.137204923	0.059615542	75270	3.137204923	0.054210184	50353	0.013395314	1.03E-06	191666	0.130237231	9.22E-05	145243	0.130237231	8.42E-05	176894	10.04798646	0.589959013	15417	-0.715152337	-0.52434948	-0.52434948	-0.52434948	-0.52434948	-0.988194279	-0.944618674	-0.944618674	1.10238391
DOWN	lysosomal lumen (GO:0043202)	GO_Cellular_Component_2021	favorites	g: 51-100	Art	GO_Cellular_Component_2021.lysosomal lumen (GO:0043202)		1.220885494	1.89286887	1.220885494	5.416347389	7.217220647	2.791678794	0.000258285	0.414048244	1.89286887	0.055539937	9.89E-06	0.03167858	0.221235115	0.162186263	0.208394473	3.14E-06	0.000233625	0.066932754	121938	1.220885494	0.010124933	113038	1.89286887	0.017437786	67160	1.220885494	0.007714525	114752	5.416347389	0.17769972	45859	7.217220647	0.286902989	18355	2.791678794	0.044587483	70193	0.000258285	3.63E-10	192494	0.414048244	0.00085103	149554	1.89286887	0.020936535	87061	-0.727626312	-0.621362861	-0.727626312	-0.184137718	0.225697059	-0.495213894	-0.999680138	-0.881363887	-0.621362861
DOWN	mitochondrial intermembrane space (GO:0005758)	GO_Cellular_Component_2021	favorites	g: 51-100	Art	GO_Cellular_Component_2021.mitochondrial intermembrane space (GO:0005758)		1.264090995	0.661594051	14.32837431	1.264090995	2.183017093	0.301237105	0.661594051	0.301237105	2.183017093	0.055539937	9.89E-06	0.838567141	0.059391892	0.008435094	0.024353607	3.14E-06	0.000233625	0.068624789	121217	1.264090995	0.010854228	112311	0.661594051	0.002130264	115728	14.32837431	1.062559231	9302	1.264090995	0.009678998	120976	2.183017093	0.026248795	67545	0.301237105	0.000519157	154060	0.661594051	0.002379218	91552	0.301237105	0.000450464	159523	2.183017093	0.027846975	78741	-0.813688794	-0.883942225	2.62507088	-0.813688794	-0.724143325	-0.935332387	-0.883942225	-0.935332387	-0.724143325
DOWN	mitochondrial inner membrane (GO:0005743)	GO_Cellular_Component_2021	favorites	j: 301-500	Art	GO_Cellular_Component_2021.mitochondrial inner membrane (GO:0005743)		1.075812795	0.519008643	0.067788251	3.26811016	0.672805337	1.075812795	0.000104103	0.067788251	15.57802898	0.055539937	9.89E-06	0.004892436	0.221235115	0.008435094	0.04580396	3.14E-06	0.000233625	1.766483132	128914	1.075812795	0.007861686	118085	0.519008643	0.00131099	126475	0.067788251	2.38E-05	189800	3.26811016	0.064694461	72159	0.672805337	0.002493297	122432	1.075812795	0.006621486	109816	0.000104103	5.89E-11	193362	0.067788251	2.28E-05	186501	15.57802898	1.418040953	6273	-0.884826531	-0.938500921	-0.989879323	-0.708434832	-0.922997552	-0.884826531	-0.99997376	-0.989879323	2.429764975
DOWN	ciliary membrane (GO:0060170)	GO_Cellular_Component_2021	favorites	f: 31-50	Art	GO_Cellular_Component_2021.ciliary membrane (GO:0060170)		1.304276988	0.474106752	1.304276988	0.474106752	0.115094255	9.185327272	1.304276988	2.849672739	0.011625892	0.055539937	9.89E-06	0.03167858	0.057402415	3.12E-06	0.376944928	3.14E-06	0.000233625	3.12E-06	120191	1.304276988	0.011555319	111087	0.474106752	0.001093963	129409	1.304276988	0.008804384	112634	0.474106752	0.001361526	156087	0.115094255	7.30E-05	173949	9.185327272	0.482693363	21642	1.304276988	0.009246782	64194	2.849672739	0.040311885	60481	0.011625892	7.90E-07	196308	-0.719978427	-0.859177355	-0.719978427	-0.859177355	-0.946859846	1.122880665	-0.719978427	-0.528941963	-0.988888052
DOWN	RISC complex (GO:0016442)	GO_Cellular_Component_2021	favorites	d: 11-20	Art	GO_Cellular_Component_2021.RISC complex (GO:0016442)		1.589637389	1.589637389	0.219813353	0	0	5.435489662	1.589637389	13.53289961	1.589637389	0.055539937	9.89E-06	0.017140251	0	0	0.208394473	3.14E-06	0.021636829	0.025271699	105745	1.589637389	0.017164787	101500	1.589637389	0.012298338	73948	0.219813353	0.000250073	173000							5.435489662	0.169028293	41368	1.589637389	0.013735583	55702	13.53289961	0.909127616	8196	1.589637389	0.014765899	93719	-0.712544509	-0.712544509	-0.913226599	-1	-1	-0.404631697	-0.712544509	0.679632583	-0.712544509
DOWN	nuclear membrane (GO:0031965)	GO_Cellular_Component_2021	favorites	i: 201-300	Art	GO_Cellular_Component_2021.nuclear membrane (GO:0031965)		1.033044786	0.254286959	1.771946605	23.55362263	2.820346542	8.384393737	0.254286959	0.54641684	0.379641802	0.055539937	9.89E-06	0.03167858	2.018814594	0.008435094	0.490832442	3.14E-06	0.000233625	0.004068279	130974	1.033044786	0.007249041	119607	0.254286959	0.000314701	152148	1.771946605	0.01625027	97996	23.55362263	3.360385849	1497	2.820346542	0.043812704	55827	8.384393737	0.402184554	23905	0.254286959	0.000351479	127797	0.54641684	0.001482147	140178	0.379641802	0.000842193	152162	-0.910600516	-0.972450955	-0.861135589	1.133180352	-0.798470021	-0.531216383	-0.972450955	-0.947353838	-0.961266154
DOWN	COPII-coated ER to Golgi transport vesicle (GO:0030134)	GO_Cellular_Component_2021	favorites	g: 51-100	Art	GO_Cellular_Component_2021.COPII-coated ER to Golgi transport vesicle (GO:0030134)		1.082693408	0.059325083	0.624963808	3.83695968	0.059325083	0.327928626	0.059325083	2.646182929	0.327928626	0.055539937	9.89E-06	0.030309659	0.221235115	3.12E-06	0.028450982	3.14E-06	0.014469379	0.004068279	128626	1.082693408	0.00796257	117760	0.059325083	1.71E-05	182011	0.624963808	0.002021478	143523	3.83695968	0.089176042	63824	0.059325083	1.94E-05	183170	0.327928626	0.000615235	152065	0.059325083	1.91E-05	162200	2.646182929	0.034760247	63685	0.327928626	0.00062838	157911	-0.606261602	-0.958855163	-0.740514991	0.308886776	-0.958855163	-0.842113493	-0.958855163	-0.235991975	-0.842113493
DOWN	U4/U6 x U5 tri-snRNP complex (GO:0046540)	GO_Cellular_Component_2021	favorites	f: 31-50	Art	GO_Cellular_Component_2021.U4/U6 x U5 tri-snRNP complex (GO:0046540)	GO_Cellular_Component_2021.spliceosomal tri-snRNP complex (GO:0097526)	1.179539661	0.424953649	0	0.010103658	0.101838726	0.101838726	1.179539661	0.101838726	13.4008921	0.055539937	9.89E-06	0	0.001524348	3.12E-06	0.013053113	3.14E-06	0.000233625	0.571192228	123547	1.179539661	0.009450774	114554	0.424953649	0.000878888	134495				0.010103658	6.18E-07	198073	0.101838726	5.71E-05	176021	0.101838726	5.93E-05	174880	1.179539661	0.007562686	67281	0.101838726	5.15E-05	181093	13.4008921	1.049376125	9620	-0.794162985	-0.897535627	-1	-0.992178717	-0.961875831	-0.961875831	-0.794162985	-0.961875831	3.858212697
DOWN	integral component of mitochondrial inner membrane (GO:0031305)	GO_Cellular_Component_2021	favorites	g: 51-100	Art	GO_Cellular_Component_2021.integral component of mitochondrial inner membrane (GO:0031305)		1.093013275	5.311473014	0.520917802	2.016065206	2.016065206	2.016065206	0.206145452	1.093013275	1.093013275	0.055539937	0.037413605	0.026701717	0.06830938	0.008435094	0.057695799	3.14E-06	0.000233625	0.025271699	128472	1.093013275	0.008115086	117498	5.311473014	0.137303072	24878	0.520917802	0.001404422	150775	2.016065206	0.024619706	97283	2.016065206	0.022387431	70704	2.016065206	0.023253654	82959	0.206145452	0.000230993	133001	1.093013275	0.005930537	108117	1.093013275	0.006980952	110651	-0.668722918	0.95379116	-0.806222364	-0.48817457	-0.48817457	-0.48817457	-0.902005866	-0.668722918	-0.668722918
DOWN	peroxisome (GO:0005777)	GO_Cellular_Component_2021	favorites	h: 101-200	Art	GO_Cellular_Component_2021.peroxisome (GO:0005777)		1.003582572	7.359445639	13.16892849	3.609729121	1.003582572	10.97376272	1.449841083	3.609729121	9.043336854	0.055539937	0.109478734	0.838567141	0.221235115	0.008435094	0.490832442	3.14E-06	0.021636829	0.571192228	132634	1.003582572	0.006841455	120568	7.359445639	0.263597022	15953	13.16892849	0.897553182	11230	3.609729121	0.078926519	67440	1.003582572	0.005547551	104125	10.97376272	0.688958701	16416	1.449841083	0.011425936	59580	3.609729121	0.064683328	47551	9.043336854	0.477882552	18223	-0.85599007	-0.341783582	0.138443576	-0.612131423	-0.85599007	-0.121607763	-0.807634545	-0.612131423	-0.23558845
DOWN	endoplasmic reticulum tubular network (GO:0071782)	GO_Cellular_Component_2021	favorites	e: 21-30	Art	GO_Cellular_Component_2021.endoplasmic reticulum tubular network (GO:0071782)		1.210483296	0.037883257	0.32418631	0.32418631	6.55311522	0.037883257	0.037883257	3.123509951	6.55311522	0.055539937	9.89E-06	0.017140251	0.038929071	0.008435094	0.00796066	3.14E-06	0.000233625	0.206786853	122661	1.210483296	0.009953135	113528	0.037883257	6.98E-06	186238	0.32418631	0.000543937	165680	0.32418631	0.000636595	167552	6.55311522	0.236532441	21541	0.037883257	8.21E-06	185483	0.037883257	7.80E-06	168398	3.123509951	0.048431611	54715	6.55311522	0.250933917	28395	-0.657547211	-0.964593239	-0.855469765	-0.855469765	0	-0.964593239	-0.964593239	-0.370743098	0
DOWN	CD95 death-inducing signaling complex (GO:0031265)	GO_Cellular_Component_2021	favorites	b: 3-5	Art	GO_Cellular_Component_2021.CD95 death-inducing signaling complex (GO:0031265)	GO_Cellular_Component_2017.CD95 death-inducing signaling complex (GO:0031265)	2.00916731	0	2.00916731	2.00916731	15.06004781	0	0	2.00916731	15.06004781	0.055539937	0	0.03167858	0.059391892	0.008435094	0	0	0.000233625	0.206786853	89154	2.00916731	0.027420444	91032				2.00916731	0.020892553	91591	2.00916731	0.024451524	99498	14.06212943	1.089174056	6088							2.00916731	0.020038967	79120	13.65264397	1.089174056	8866	-0.644041041	-1	-0.644041041	-0.644041041	0	-1	-1	-0.644041041	0
DOWN	endolysosome lumen (GO:0036021)	GO_Cellular_Component_2021	favorites	b: 3-5	Art	GO_Cellular_Component_2021.endolysosome lumen (GO:0036021)	GO_Cellular_Component_2017.endolysosome lumen (GO:0036021)	2.00916731	2.00916731	2.00916731	15.06004781	2.00916731	15.06004781	2.00916731	2.00916731	2.00916731	0.055539937	9.89E-06	0.03167858	0.221235115	0.008435094	0.287624968	3.14E-06	0.000233625	0.025271699	89151	2.00916731	0.027420444	91031	2.00916731	0.019646378	63775	2.00916731	0.020892553	91590	13.40947525	1.089174056	11873	2.00916731	0.022234497	72704	13.79772914	1.089174056	11472	2.00916731	0.021942352	47834	2.00916731	0.020038967	79119	2.00916731	0.023588263	83702	-0.644041041	-0.644041041	-0.644041041	0	-0.644041041	0	-0.644041041	-0.644041041	-0.644041041
DOWN	phosphatidylinositol 3-kinase complex, class I (GO:0097651)	GO_Cellular_Component_2021	favorites	b: 3-5	Art	GO_Cellular_Component_2021.phosphatidylinositol 3-kinase complex, class I (GO:0097651)		2.00916731	0	2.00916731	2.00916731	0	15.06004781	2.00916731	2.00916731	0	0.055539937	0	0.03167858	0.059391892	0	0.287624968	3.14E-06	0.000233625	0	89145	2.00916731	0.027420444	91030				2.00916731	0.020892553	91589	2.00916731	0.024451524	99497				13.79772914	1.089174056	11471	2.00916731	0.021942352	47833	2.00916731	0.020038967	79118				-0.644041041	-1	-0.644041041	-0.644041041	-1	1.809312635	-0.644041041	-0.644041041	-1
DOWN	sarcoglycan complex (GO:0016012)	GO_Cellular_Component_2021	favorites	b: 3-5	Art	GO_Cellular_Component_2021.sarcoglycan complex (GO:0016012)		2.00916731	0	0	0	0	0	0	15.06004781	0	0.055539937	0	0	0	0	0	0	0.021636829	0	89144	2.00916731	0.027420444	91029																			14.8124562	1.089174056	6829				-0.644041041	-1	-1	-1	-1	-1	-1	1.809312635	-1
DOWN	spindle microtubule (GO:0005876)	GO_Cellular_Component_2021	favorites	g: 51-100	Art	GO_Cellular_Component_2021.spindle microtubule (GO:0005876)		1.039366138	2.939354519	0.535288938	0.238774106	0.238774106	9.090044915	0.238774106	0.238774106	1.817700846	0.055539937	9.89E-06	0.030309659	0.032539423	0.004263118	0.481764507	3.14E-06	0.000233625	0.038807752	130933	1.039366138	0.007338029	119529	2.939354519	0.042048861	46282	0.535288938	0.001482982	149844	0.238774106	0.000345341	173002	0.238774106	0.000314029	158109	9.090044915	0.472731037	22145	0.238774106	0.000309903	129495	0.238774106	0.00028302	165005	1.817700846	0.019306724	88488	-0.783381611	-0.541689922	-0.867360522	-0.927669695	-0.927669695	1.181928892	-0.927669695	-0.927669695	-0.674839961
DOWN	pericentric heterochromatin (GO:0005721)	GO_Cellular_Component_2021	favorites	d: 11-20	Art	GO_Cellular_Component_2021.pericentric heterochromatin (GO:0005721)		1.318178575	1.318178575	1.318178575	0.179695039	0.179695039	23.48762656	11.25511339	1.318178575	4.528410481	0.055539937	9.89E-06	0.03167858	0.029305758	0.002003427	0.490832442	3.14E-06	0.000233625	0.120573943	119520	1.318178575	0.011802956	110450	1.318178575	0.008456658	83880	1.318178575	0.008993067	111920	0.179695039	0.00019559	178043	0.179695039	0.000177855	165157	18.86473653	2.036027062	4418	11.25511339	0.688574153	7394	1.318178575	0.008625646	100199	4.528410481	0.119827178	43876	-0.812613254	-0.812613254	-0.812613254	-0.944622383	-0.944622383	0.501688926	-0.334083123	-0.812613254	-0.606822166
DOWN	precatalytic spliceosome (GO:0071011)	GO_Cellular_Component_2021	favorites	g: 51-100	Art	GO_Cellular_Component_2021.precatalytic spliceosome (GO:0071011)		1.016465397	1.016465397	0	0.18894266	0.055751773	0.055751773	0.18894266	0.010263472	10.62218429	0.055539937	9.89E-06	0	0.027825188	3.12E-06	0.00796066	3.14E-06	0.000233625	0.571192228	131815	1.016465397	0.007018228	120350	1.016465397	0.005028466	94790				0.18894266	0.000216239	176396	0.055751773	1.71E-05	183625	0.055751773	1.78E-05	182096	0.18894266	0.000194049	135647	0.010263472	5.23E-07	197206	10.62218429	0.659312671	13961	-0.80261894	-0.80261894	-1	-0.942508805	-0.976897164	-0.976897164	-0.942508805	-0.993486601	4.066342227
DOWN	heterotrimeric G-protein complex (GO:0005834)	GO_Cellular_Component_2021	favorites	f: 31-50	Art	GO_Cellular_Component_2021.heterotrimeric G-protein complex (GO:0005834)		1.068202599	2.362868799	1.068202599	12.32074151	1.068202599	1.068202599	2.362868799	1.068202599	2.362868799	0.055539937	9.89E-06	0.03167858	0.439210758	0.008435094	0.04580396	3.14E-06	0.000233625	0.066932754	129838	1.068202599	0.007750854	118815	2.362868799	0.027172495	55508	1.068202599	0.005905635	121706	12.32074151	0.919490855	14027	1.068202599	0.006284958	102064	1.068202599	0.006528138	110530	2.362868799	0.030348008	41428	1.068202599	0.005664354	110448	2.362868799	0.032624433	75342	-0.798408309	-0.655755649	-0.798408309	1.904913321	-0.798408309	-0.798408309	-0.655755649	-0.798408309	-0.655755649
DOWN	organelle inner membrane (GO:0019866)	GO_Cellular_Component_2021	favorites	j: 301-500	Art	GO_Cellular_Component_2021.organelle inner membrane (GO:0019866)		0.891354703	0.551204276	0.033788568	3.766484051	0.551204276	1.982355212	8.26E-05	0.033788568	16.35287237	0.055539937	9.89E-06	0.003416544	0.221235115	0.008435094	0.137502678	3.14E-06	0.000233625	1.766483132	142305	0.891354703	0.005396888	126804	0.551204276	0.001478684	124181	0.033788568	5.91E-06	194062	3.766484051	0.085930233	65955	0.551204276	0.001673479	131644	1.982355212	0.022482521	86345	8.26E-05	3.71E-11	193515	0.033788568	5.67E-06	191607	16.35287237	1.56261451	5265	-0.906313578	-0.938191773	-0.994895367	-0.685885267	-0.938191773	-0.815317303	-0.999980275	-0.994895367	2.18355013
DOWN	INO80-type complex (GO:0097346)	GO_Cellular_Component_2021	favorites	e: 21-30	Art	GO_Cellular_Component_2021.INO80-type complex (GO:0097346)		1.068307957	18.21933561	2.776235729	2.776235729	0.032451593	5.848189828	1.068307957	1.068307957	2.776235729	0.055539937	0.137613645	0.03167858	0.094710634	3.12E-06	0.287624968	3.14E-06	0.000233625	0.068624789	129368	1.068307957	0.007752383	118553	18.21933561	1.615531265	2454	2.776235729	0.039890731	74147	2.776235729	0.046685971	82499	0.032451593	5.80E-06	188505	5.848189828	0.195670331	38471	1.068307957	0.006203602	70994	1.068307957	0.005665471	110183	2.776235729	0.045037724	67550	-0.830613629	0.988815312	-0.685754823	-0.685754823	-0.983074915	-0.497188103	-0.830613629	-0.830613629	-0.685754823
DOWN	proton-transporting V-type ATPase complex (GO:0033176)	GO_Cellular_Component_2021	favorites	d: 11-20	Art	GO_Cellular_Component_2021.proton-transporting V-type ATPase complex (GO:0033176)		1.102829789	3.811991053	1.102829789	19.69085224	0	0.148063311	0.148063311	0.148063311	3.811991053	0.055539937	9.89E-06	0.03167858	0.439210758	0	0.019761344	3.14E-06	0.000233625	0.099332171	127773	1.102829789	0.008261507	117121	3.811991053	0.07072192	36031	1.102829789	0.006294718	119081	17.69531987	1.89666468	4651				0.148063311	0.000125423	168792	0.148063311	0.000119164	142883	0.148063311	0.000108827	175193	3.811991053	0.084911694	52438	-0.817672428	-0.612384795	-0.817672428	1.579878158	-1	-0.947246965	-0.947246965	-0.947246965	-0.612384795
DOWN	U2-type prespliceosome (GO:0071004)	GO_Cellular_Component_2021	favorites	d: 11-20	Art	GO_Cellular_Component_2021.U2-type prespliceosome (GO:0071004)	GO_Cellular_Component_2021.prespliceosome (GO:0071010)	1.102829789	1.102829789	0.148063311	0	1.102829789	1.102829789	3.811991053	0.148063311	19.69085224	0.055539937	9.89E-06	0.017140251	0	0.008435094	0.04580396	3.14E-06	0.000233625	0.571192228	127772	1.102829789	0.008261507	117120	1.102829789	0.005919258	91120	0.148063311	0.000113463	180077				1.102829789	0.006699032	100285	1.102829789	0.006958234	108855	3.811991053	0.078986835	27113	0.148063311	0.000108827	175192	18.0162085	1.89666468	3292	-0.817672428	-0.817672428	-0.947246965	-1	-0.817672428	-0.817672428	-0.612384795	-0.947246965	1.579878158
DOWN	organelle envelope lumen (GO:0031970)	GO_Cellular_Component_2021	favorites	g: 51-100	Art	GO_Cellular_Component_2021.organelle envelope lumen (GO:0031970)		0.856058374	0.433602027	14.1238813	1.516910282	1.516910282	0.189388442	0.433602027	0.189388442	1.516910282	0.055539937	9.89E-06	0.838567141	0.059391892	0.008435094	0.019761344	3.14E-06	0.000233625	0.035618864	143777	0.856058374	0.004977933	128253	0.433602027	0.000915025	131948	14.1238813	1.032446199	9675	1.516910282	0.013937777	112284	1.516910282	0.012674035	85646	0.189388442	0.000205206	163457	0.433602027	0.001021959	107769	0.189388442	0.000178053	169715	1.516910282	0.013445704	96298	-0.861266412	-0.916533629	3.734594728	-0.78878868	-0.78878868	-0.955473259	-0.916533629	-0.955473259	-0.78878868
DOWN	signal recognition particle, endoplasmic reticulum targeting (GO:0005786)	GO_Cellular_Component_2021	favorites	c: 6-10	Art	GO_Cellular_Component_2021.signal recognition particle, endoplasmic reticulum targeting (GO:0005786)	GO_Cellular_Component_2017.signal recognition particle, endoplasmic reticulum targeting (GO:0005786) GO_Cellular_Component_2018.signal recognition particle, endoplasmic reticulum targeting (GO:0005786)	1.364703311	37.36050009	0	1.364703311	0	1.364703311	1.364703311	0	1.364703311	0.055539937	0.109478734	0	0.059391892	0	0.04580396	3.14E-06	0	0.012770884	116230	1.364703311	0.012650823	108799	19.23367717	1.800424609	2126				1.364703311	0.011281068	117482				1.364703311	0.010655125	101185	1.364703311	0.010123425	62148				1.364703311	0.01088279	101526	-0.817156905	4.469170171	-1	-0.817156905	-1	-0.817156905	-0.817156905	-1	-0.817156905
DOWN	mitochondrial outer membrane (GO:0005741)	GO_Cellular_Component_2021	favorites	h: 101-200	Art	GO_Cellular_Component_2021.mitochondrial outer membrane (GO:0005741)		0.726030372	0.460828042	7.804891971	1.088143523	11.60032196	3.854455623	3.854455623	7.804891971	6.273944506	0.055539937	9.89E-06	0.529573498	0.059391892	0.513376806	0.287624968	3.14E-06	0.021636829	0.412987775	149053	0.726030372	0.003580567	133482	0.460828042	0.001033542	130199	7.804891971	0.315277592	23927	1.088143523	0.007172096	126055	11.60032196	0.741199627	8909	3.854455623	0.084997893	55358	3.854455623	0.080756422	26154	7.804891971	0.302396613	18636	6.273944506	0.230009145	29774	-0.877835681	-0.91520704	-0.247952747	-0.831582288	0.32970368	-0.553570178	-0.553570178	-0.247952747	-0.358837023
DOWN	actin cytoskeleton (GO:0015629)	GO_Cellular_Component_2021	favorites	j: 301-500	Art	GO_Cellular_Component_2021.actin cytoskeleton (GO:0015629)		0.707626301	0.219275494	1.134896853	9.941364893	0.707626301	0.544783361	0.544783361	0.903222881	0.303953791	0.055539937	9.89E-06	0.03167858	0.841865897	0.008435094	0.044345139	3.14E-06	0.000233625	0.004068279	152629	0.707626301	0.003401341	135262	0.219275494	0.000234008	155864	1.134896853	0.006666104	117890	9.941364893	0.598640026	19688	0.707626301	0.002758056	120698	0.544783361	0.001697969	136560	0.544783361	0.001613239	99859	0.903222881	0.004049795	119319	0.303953791	0.000539857	159833	-0.885825245	-0.95890375	-0.829063921	4.850140049	-0.885825245	-0.908893388	-0.908893388	-0.859259225	-0.945219713
DOWN	focal adhesion (GO:0005925)	GO_Cellular_Component_2021	favorites	j: 301-500	Art	GO_Cellular_Component_2021.focal adhesion (GO:0005925)		0.689461369	0.545428431	8.902473623	15.56814411	0.689461369	0.062272946	0.000880808	2.176099975	0.424832163	0.055539937	9.89E-06	0.838567141	1.773210844	0.008435094	0.00557927	3.14E-06	0.014730387	0.004068279	153348	0.689461369	0.003228956	136013	0.545428431	0.001447858	124723	8.902473623	0.410185877	19994	15.56814411	1.468072178	7569	0.689461369	0.002618273	121558	0.062272946	2.22E-05	181073	0.000880808	4.22E-09	190512	2.176099975	0.023507195	73793	0.424832163	0.001054626	149695	-0.923618992	-0.937771917	-0.35298837	0.545567271	-0.923618992	-0.991081054	-0.999825362	-0.795367401	-0.950049892
DOWN	protein phosphatase type 2A complex (GO:0000159)	GO_Cellular_Component_2021	favorites	d: 11-20	Art	GO_Cellular_Component_2021.protein phosphatase type 2A complex (GO:0000159)		0.788777755	0.788777755	2.769177283	26.4318876	2.769177283	6.916094978	0.102502637	0.102502637	0.102502637	0.055539937	9.89E-06	0.03167858	0.645911113	0.008435094	0.287624968	3.14E-06	0.000233625	3.12E-06	146072	0.788777755	0.004226215	130856	0.788777755	0.003028026	107161	2.769177283	0.039688148	74679	19.62452563	2.332770728	3142	2.769177283	0.042237347	57091	6.916094978	0.273655358	30648	0.102502637	5.71E-05	150831	0.102502637	5.22E-05	180645	0.102502637	6.14E-05	181223	-0.877647397	-0.877647397	-0.732875777	1.153483922	-0.732875777	-0.535636189	-0.966061412	-0.966061412	-0.966061412
DOWN	U5 snRNP (GO:0005682)	GO_Cellular_Component_2021	favorites	d: 11-20	Art	GO_Cellular_Component_2021.U5 snRNP (GO:0005682)		0.788777755	6.916094978	0.788777755	0.102502637	0.788777755	0.788777755	2.769177283	0.788777755	2.769177283	0.055539937	0.037413605	0.03167858	0.024515464	0.008435094	0.044345139	3.14E-06	0.000233625	0.066932754	146071	0.788777755	0.004226215	130855	6.916094978	0.23279422	17328	0.788777755	0.003220095	134415	0.102502637	6.36E-05	185896	0.788777755	0.003426924	115786	0.788777755	0.003559519	122145	2.769177283	0.041682378	36447	0.788777755	0.003088534	124285	2.769177283	0.044809003	68097	-0.736515636	0.738381514	-0.736515636	-0.926913796	-0.736515636	-0.736515636	-0.424752281	-0.736515636	-0.424752281
DOWN	astral microtubule (GO:0000235)	GO_Cellular_Component_2021	favorites	c: 6-10	Art	GO_Cellular_Component_2021.astral microtubule (GO:0000235)		0.975989032	0.975989032	0.975989032	0	0.975989032	24.75379643	0.975989032	6.842524888	0.975989032	0.055539937	9.89E-06	0.03167858	0	0.008435094	0.419007891	3.14E-06	0.014730387	0.004068279	135728	0.975989032	0.006470415	121917	0.975989032	0.004635965	96690	0.975989032	0.004930026	125247				0.975989032	0.005246685	105722	16.67410157	1.590621848	6651	0.975989032	0.005177747	74428	6.842524888	0.232421287	22466	0.975989032	0.005566134	115307	-0.822377232	-0.822377232	-0.822377232	-1	-0.822377232	0.928335537	-0.822377232	-0.481418051	-0.822377232
DOWN	COPI-coated vesicle (GO:0030137)	GO_Cellular_Component_2021	favorites	c: 6-10	Art	GO_Cellular_Component_2021.COPI-coated vesicle (GO:0030137)		0.975989032	24.75379643	6.842524888	0.975989032	6.842524888	6.842524888	0	0.975989032	6.842524888	0.055539937	0.061566111	0.063543352	0.057402415	0.008435094	0.208394473	0	0.000233625	0.134455577	135726	0.975989032	0.006470415	121916	18.07833059	1.590621848	2730	6.842524888	0.242321575	28934	0.975989032	0.005769838	130411	6.842524888	0.257886066	20272	6.842524888	0.267864296	31315				0.975989032	0.004728605	114205	6.842524888	0.273587676	27013	-0.822377232	0.928335537	-0.481418051	-0.822377232	-0.481418051	-0.481418051	-1	-0.822377232	-0.481418051
DOWN	hemidesmosome (GO:0030056)	GO_Cellular_Component_2021	favorites	c: 6-10	Art	GO_Cellular_Component_2021.hemidesmosome (GO:0030056)		0.975989032	0.975989032	0	24.75379643	6.842524888	0	0	0.975989032	0	0.055539937	9.89E-06	0	0.255944752	0.008435094	0	0	0.000233625	0	135724	0.975989032	0.006470415	121915	0.975989032	0.004635965	96689				16.20490953	1.590621848	6669	6.842524888	0.257886066	20271							0.975989032	0.004728605	114204				-0.822377232	-0.822377232	-1	0.928335537	-0.481418051	-1	-1	-0.822377232	-1
DOWN	PTW/PP1 phosphatase complex (GO:0072357)	GO_Cellular_Component_2021	favorites	c: 6-10	Art	GO_Cellular_Component_2021.PTW/PP1 phosphatase complex (GO:0072357)	GO_Cellular_Component_2017.PTW/PP1 phosphatase complex (GO:0072357)	0.975989032	0.975989032	24.75379643	0.975989032	0	0.975989032	6.842524888	0.975989032	6.842524888	0.055539937	9.89E-06	0.430626524	0.057402415	0	0.044345139	3.14E-06	0.000233625	0.134455577	135721	0.975989032	0.006470415	121914	0.975989032	0.004635965	96688	17.53088399	1.590621848	4735	0.975989032	0.005769838	130410				0.975989032	0.005449692	113679	6.842524888	0.254497628	13993	0.975989032	0.004728605	114203	6.842524888	0.273587676	27012	-0.822377232	-0.822377232	0.928335537	-0.822377232	-1	-0.822377232	-0.481418051	-0.822377232	-0.481418051
DOWN	azurophil granule membrane (GO:0035577)	GO_Cellular_Component_2021	favorites	g: 51-100	Art	GO_Cellular_Component_2021.azurophil granule membrane (GO:0035577)		0.661594051	0.00530778	0.00530778	0.112408662	1.264090995	5.280736438	0.000346945	0.661594051	0.301237105	0.055539937	9.89E-06	1.36E-05	0.022427638	0.008435094	0.287624968	3.14E-06	0.000233625	0.004068279	155635	0.661594051	0.002973209	138014	0.00530778	1.37E-07	196785	0.00530778	1.46E-07	199692	0.112408662	7.65E-05	184963	1.264090995	0.0088014	95014	5.280736438	0.159540534	42741	0.000346945	6.54E-10	192135	0.661594051	0.002172833	131987	0.301237105	0.00053025	159982	-0.773286798	-0.994110598	-0.994110598	-0.939930993	-0.636050147	1.747631279	-0.999215889	-0.773286798	-0.873674973
DOWN	mitotic spindle (GO:0072686)	GO_Cellular_Component_2021	favorites	h: 101-200	Art	GO_Cellular_Component_2021.mitotic spindle (GO:0072686)		0.607338917	5.999762194	1.96427741	1.96427741	0.370964836	4.694463751	1.96427741	2.696130612	1.384962255	0.055539937	0.061566111	0.03167858	0.093630025	0.006148622	0.287624968	3.14E-06	0.014730387	0.03475551	157825	0.607338917	0.002505558	140192	5.999762194	0.175193654	20582	1.96427741	0.019969397	93666	1.96427741	0.023371111	101525	0.370964836	0.000757985	144888	4.694463751	0.126082275	47359	1.96427741	0.020972809	49299	2.696130612	0.036084857	63115	1.384962255	0.011208297	100329	-0.827942506	0.198242486	-0.567912052	-0.567912052	-0.884226488	-0.165444381	-0.567912052	-0.449594882	-0.670291563
DOWN	peroxisomal matrix (GO:0005782)	GO_Cellular_Component_2021	favorites	f: 31-50	Art	GO_Cellular_Component_2021.peroxisomal matrix (GO:0005782)	GO_Cellular_Component_2021.microbody lumen (GO:0031907)	0.610542072	3.857558433	6.014391765	0.610542072	1.265294722	8.901271919	0.610542072	1.265294722	2.311956393	0.055539937	0.008623959	0.256655596	0.057402415	0.008435094	0.481764507	3.14E-06	0.000233625	0.068624789	157718	0.610542072	0.002532057	140087	3.857558433	0.072422802	34569	6.014391765	0.187215904	33528	0.610542072	0.002257901	147741	1.265294722	0.008818171	94885	8.901271919	0.453300496	22749	0.610542072	0.002026199	93975	1.265294722	0.007947427	102096	2.311956393	0.031233671	76118	-0.84479978	-0.42986943	-0.229566986	-0.84479978	-0.738205189	0.297971377	-0.84479978	-0.738205189	-0.599741115
DOWN	cell-substrate junction (GO:0030055)	GO_Cellular_Component_2021	favorites	j: 301-500	Art	GO_Cellular_Component_2021.cell-substrate junction (GO:0030055)		0.587003032	0.587003032	9.015643643	15.64770672	0.737071838	0.048626883	0.000605148	2.260709601	0.460618526	0.055539937	9.89E-06	0.838567141	1.773210844	0.008435094	0.005450411	3.14E-06	0.014730387	0.004068279	159554	0.587003032	0.002340577	142117	0.587003032	0.001676992	120914	9.015643643	0.420680892	19723	15.64770672	1.483115991	7452	0.737071838	0.002992366	118085	0.048626883	1.35E-05	183272	0.000605148	1.99E-09	191109	2.260709601	0.025370714	71767	0.460618526	0.001239786	145658	-0.934112318	-0.934112318	-0.349414586	0.537077191	-0.919609063	-0.992946794	-0.999878541	-0.789941123	-0.946758049
DOWN	U2-type precatalytic spliceosome (GO:0071005)	GO_Cellular_Component_2021	favorites	f: 31-50	Art	GO_Cellular_Component_2021.U2-type precatalytic spliceosome (GO:0071005)		0.563859941	1.175764461	0	0.067792666	0.067792666	0.067792666	0.224966564	0.000940936	11.92269461	0.055539937	9.89E-06	0	0.014198375	3.12E-06	0.00868118	3.14E-06	0.000233625	0.571192228	161208	0.563859941	0.002159657	143243	1.175764461	0.006728077	88532				0.067792666	2.78E-05	190219	0.067792666	2.53E-05	181861	0.067792666	2.63E-05	180435	0.224966564	0.000275098	130647	0.000940936	4.40E-09	199956	11.92269461	0.830639536	11748	-0.879546166	-0.795456021	-1	-0.974762302	-0.974762302	-0.974762302	-0.938558117	-0.998903194	3.888924153
DOWN	clathrin-sculpted gamma-aminobutyric acid transport vesicle membrane (GO:0061202)	GO_Cellular_Component_2021	favorites	c: 6-10	Art	GO_Cellular_Component_2021.clathrin-sculpted gamma-aminobutyric acid transport vesicle membrane (GO:0061202)	GO_Cellular_Component_2015.clathrin-sculpted gamma-aminobutyric acid transport vesicle membrane (GO:0061202) GO_Cellular_Component_2017.clathrin-sculpted gamma-aminobutyric acid transport vesicle membrane (GO:0061202) GO_Cellular_Component_2021.clathrin-sculpted gamma-aminobutyric acid transport vesicle (GO:0061200)	0.723709419	0	5.035345422	0.723709419	0	17.67210059	0	0.723709419	0.723709419	0.055539937	0	0.055681336	0.057402415	0	0.352510707	0	0.000233625	0.004068279	151870	0.723709419	0.003557712	134172				5.035345422	0.131225383	43332	0.723709419	0.003172504	142163				15.75189092	1.419539395	8131				0.723709419	0.002599989	127993	0.723709419	0.003060499	128323	-0.827809835	-1	-0.486837216	-0.827809835	-1	0.948699383	-1	-0.827809835	-0.827809835
DOWN	extrinsic component of endoplasmic reticulum membrane (GO:0042406)	GO_Cellular_Component_2021	favorites	c: 6-10	Art	GO_Cellular_Component_2021.extrinsic component of endoplasmic reticulum membrane (GO:0042406)		0.723709419	0.723709419	5.035345422	0.723709419	0	0.723709419	5.035345422	0.723709419	47.74510526	0.055539937	9.89E-06	0.055681336	0.057402415	0	0.044345139	3.14E-06	0.000233625	0.598704441	151037	0.723709419	0.003557712	134171	0.723709419	0.002549052	110939	5.035345422	0.131225383	43331	0.723709419	0.003172504	142162				0.723709419	0.002996474	125415	5.035345422	0.13781913	20208	0.723709419	0.002599989	127992	19.83887222	2.299840507	2199	-0.893718403	-0.893718403	-0.683258563	-0.893718403	-1	-0.893718403	-0.683258563	-0.893718403	2.157149277
DOWN	MICOS complex (GO:0061617)	GO_Cellular_Component_2021	favorites	c: 6-10	Art	GO_Cellular_Component_2021.MICOS complex (GO:0061617)		0.723709419	5.035345422	17.67210059	0	0.723709419	0.723709419	0	0.723709419	5.035345422	0.055539937	9.89E-06	0.338102069	0	0.008435094	0.044345139	0	0.000233625	0.099332171	151034	0.723709419	0.003557712	134170	5.035345422	0.123398202	26652	16.56128645	1.419539395	6022				0.723709419	0.002884852	119415	0.723709419	0.002996474	125414				0.723709419	0.002599989	127991	5.035345422	0.148157041	39465	-0.827809835	-0.486837216	0.948699383	-1	-0.827809835	-0.827809835	-1	-0.827809835	-0.486837216
DOWN	MOZ/MORF histone acetyltransferase complex (GO:0070776)	GO_Cellular_Component_2021	favorites	c: 6-10	Art	GO_Cellular_Component_2021.MOZ/MORF histone acetyltransferase complex (GO:0070776)		0.723709419	0.723709419	0.723709419	0	0	17.67210059	0.723709419	0.723709419	0.723709419	0.055539937	9.89E-06	0.030309659	0	0	0.352510707	3.14E-06	0.000233625	0.004068279	151033	0.723709419	0.003557712	134169	0.723709419	0.002549052	110938	0.723709419	0.002710739	137881							15.75189092	1.419539395	8130	0.723709419	0.002846947	86927	0.723709419	0.002599989	127990	0.723709419	0.003060499	128322	-0.827809835	-0.827809835	-0.827809835	-1	-1	4.807532636	-0.827809835	-0.827809835	-0.827809835
DOWN	protein serine/threonine phosphatase complex (GO:0008287)	GO_Cellular_Component_2021	favorites	c: 6-10	Art	GO_Cellular_Component_2021.protein serine/threonine phosphatase complex (GO:0008287)		0.723709419	0.723709419	17.67210059	0.723709419	0	0.723709419	17.67210059	0.723709419	5.035345422	0.055539937	9.89E-06	0.338102069	0.057402415	0	0.044345139	3.14E-06	0.000233625	0.099332171	151032	0.723709419	0.003557712	134168	0.723709419	0.002549052	110937	16.56128645	1.419539395	6021	0.723709419	0.003172504	142161				0.723709419	0.002996474	125413	16.16025618	1.419539395	3593	0.723709419	0.002599989	127989	5.035345422	0.148157041	39464	-0.827809835	-0.827809835	0	-0.827809835	-1	-0.827809835	0	-0.827809835	-0.486837216
DOWN	cytoplasmic dynein complex (GO:0005868)	GO_Cellular_Component_2021	favorites	d: 11-20	Art	GO_Cellular_Component_2021.cytoplasmic dynein complex (GO:0005868)		0.577079283	0.577079283	0.072452363	10.78311449	5.198908891	5.198908891	0	0.072452363	0.577079283	0.055539937	9.89E-06	0.010401622	0.244698492	0.008435094	0.245182748	0	0.000233625	0.004068279	160075	0.577079283	0.002262108	142517	0.577079283	0.00162077	121410	0.072452363	2.72E-05	189093	10.78311449	0.704307243	17208	5.198908891	0.148874227	29532	5.198908891	0.154634527	43375				0.072452363	2.61E-05	185761	0.577079283	0.001945964	138027	-0.837266416	-0.837266416	-0.956709829	0.547807652	-0.35392489	-0.35392489	-1	-0.956709829	-0.837266416
DOWN	vacuolar proton-transporting V-type ATPase complex (GO:0016471)	GO_Cellular_Component_2021	favorites	d: 11-20	Art	GO_Cellular_Component_2021.vacuolar proton-transporting V-type ATPase complex (GO:0016471)		0.577079283	2.064033845	0.577079283	10.78311449	0.072452363	0.072452363	0.577079283	0.577079283	10.78311449	0.055539937	9.89E-06	0.030309659	0.244698492	3.12E-06	0.009554173	3.14E-06	0.000233625	0.366789105	159807	0.577079283	0.002262108	142516	2.064033845	0.02073404	60631	0.577079283	0.001723575	146489	10.78311449	0.704307243	17207	0.072452363	2.89E-05	181155	0.072452363	3.00E-05	179664	0.577079283	0.001810181	96678	0.577079283	0.001653157	137111	10.78311449	0.67944169	13677	-0.837266416	-0.634996731	-0.837266416	0	-0.956709829	-0.956709829	-0.837266416	-0.837266416	0
DOWN	cyclin-dependent protein kinase holoenzyme complex (GO:0000307)	GO_Cellular_Component_2021	favorites	e: 21-30	Art	GO_Cellular_Component_2021.cyclin-dependent protein kinase holoenzyme complex (GO:0000307)		0.529656754	5.897515003	3.137204923	1.444383175	0.529656754	5.897515003	0.529656754	1.444383175	0.529656754	0.055539937	0.037413605	0.055681336	0.059391892	0.008435094	0.287624968	3.14E-06	0.000233625	0.004068279	166134	0.529656754	0.001905598	146026	5.897515003	0.169273278	21390	3.137204923	0.050938375	67004	1.444383175	0.012636842	114842	0.529656754	0.001545198	132982	5.897515003	0.198984921	37379	0.529656754	0.001524895	100775	1.444383175	0.01035638	95445	0.529656754	0.001639279	141813	-0.797589343	0	-0.334687393	-0.601571463	-0.797589343	0	-0.797589343	-0.601571463	-0.797589343
DOWN	condensed nuclear chromosome (GO:0000794)	GO_Cellular_Component_2021	favorites	d: 11-20	Art	GO_Cellular_Component_2021.condensed nuclear chromosome (GO:0000794)		0.496954999	9.449130293	1.795582312	0	0	0.496954999	1.795582312	0.061299468	0.496954999	0.055539937	0.037413605	0.03167858	0	0	0.041169156	3.14E-06	0.000233625	0.004068279	167876	0.496954999	0.001677554	147718	9.449130293	0.434544213	11686	1.795582312	0.01668668	97381							0.496954999	0.001412915	138965	1.795582312	0.017525144	51988	0.061299468	1.87E-05	187367	0.496954999	0.001443105	143714	-0.841958365	1.782893871	-0.640661827	-1	-1	-0.841958365	-0.640661827	-0.958822146	-0.841958365
DOWN	H3 histone acetyltransferase complex (GO:0070775)	GO_Cellular_Component_2021	favorites	c: 6-10	Art	GO_Cellular_Component_2021.H3 histone acetyltransferase complex (GO:0070775)		0.551225764	0.551225764	3.836415871	0	0	13.23984498	0.551225764	0.551225764	3.836415871	0.055539937	9.89E-06	0.03167858	0	0	0.287624968	3.14E-06	0.000233625	0.068624789	162709	0.551225764	0.00206396	144442	0.551225764	0.0014788	123854	3.836415871	0.076174686	56550							13.23984498	1.002877432	12947	0.551225764	0.001651619	98982	0.551225764	0.00150835	139394	3.836415871	0.0860033	51618	-0.833279271	-0.833279271	-0.492632806	-1	-1	0.970959123	-0.833279271	-0.833279271	-0.492632806
DOWN	mitochondrial respiratory chain complex III (GO:0005750)	GO_Cellular_Component_2021	favorites	c: 6-10	Art	GO_Cellular_Component_2021.mitochondrial respiratory chain complex III (GO:0005750)		0.551225764	0.551225764	0	3.836415871	0	0	0	0.551225764	13.23984498	0.055539937	9.89E-06	0	0.087259581	0	0	0	0.000233625	0.228361127	162707	0.551225764	0.00206396	144441	0.551225764	0.0014788	123853				3.836415871	0.089150766	64385										0.551225764	0.00150835	139393	13.23984498	1.024305627	10208	-0.833279271	-0.833279271	-1	-0.492632806	-1	-1	-1	-0.833279271	0.970959123
DOWN	cell-cell junction (GO:0005911)	GO_Cellular_Component_2021	favorites	i: 201-300	Art	GO_Cellular_Component_2021.cell-cell junction (GO:0005911)		0.45824669	0.160013307	4.93921553	2.050061842	0.234137546	0.105620644	0.105620644	1.663703456	0.234137546	0.05292887	9.89E-06	0.389483666	0.125276921	0.002003427	0.009554173	3.14E-06	0.000233625	0.004068279	170021	0.45824669	0.001426399	149642	0.160013307	0.000124613	164557	4.93921553	0.126262757	44226	2.050061842	0.025457025	96739	0.234137546	0.000301952	158416	0.105620644	6.38E-05	173849	0.105620644	6.06E-05	150098	1.663703456	0.013740261	87692	0.234137546	0.000320336	165601	-0.860903631	-0.944328032	1.034371149	-0.50844761	-0.922291378	-0.961405432	-0.961405432	-0.586261945	-0.922291378
DOWN	chylomicron (GO:0042627)	GO_Cellular_Component_2021	favorites	c: 6-10	Art	GO_Cellular_Component_2021.chylomicron (GO:0042627)	GO_Cellular_Component_2017.chylomicron (GO:0042627)	0.428619157	0	0.428619157	0.428619157	10.26067444	0.428619157	0.428619157	0	0.428619157	0.040485631	0	0.017140251	0.043455369	0.008435094	0.02931191	3.14E-06	0	0.004068279	173130	0.428619157	0.001247916	152124				0.428619157	0.000950829	156507	0.428619157	0.001112799	158936	10.26067444	0.57989174	10899	0.428619157	0.001051054	143402	0.428619157	0.000998606	109350				0.428619157	0.001073512	148628	-0.838696274	-1	-0.838696274	-0.838696274	5.199484815	-0.838696274	-0.838696274	-1	-0.838696274
DOWN	ISWI-type complex (GO:0031010)	GO_Cellular_Component_2021	favorites	c: 6-10	Art	GO_Cellular_Component_2021.ISWI-type complex (GO:0031010)		0.428619157	0	0	2.999162054	10.26067444	26.20687094	0.428619157	0.428619157	0.428619157	0.040485631	0	0	0.060508222	0.008435094	0.481764507	3.14E-06	0.000233625	0.004068279	173129	0.428619157	0.001247916	152123							2.999162054	0.054484577	78767	10.26067444	0.57989174	10898	18.19368837	1.893753991	4833	0.428619157	0.000998606	109349	0.428619157	0.000911982	148059	0.428619157	0.001073512	148627	-0.901704796	-1	-1	-0.694482061	-0.390620376	0.641013188	-0.901704796	-0.901704796	-0.901704796
DOWN	sodium:potassium-exchanging ATPase complex (GO:0005890)	GO_Cellular_Component_2021	favorites	c: 6-10	Art	GO_Cellular_Component_2021.sodium:potassium-exchanging ATPase complex (GO:0005890)		0.428619157	0.428619157	0	0.428619157	10.26067444	0	0	0.428619157	0	0.040485631	9.89E-06	0	0.043455369	0.008435094	0	0	0.000233625	0	173127	0.428619157	0.001247916	152122	0.428619157	0.000894115	133497				0.428619157	0.001112799	158935	10.26067444	0.57989174	10897							0.428619157	0.000911982	148058				-0.838696274	-0.838696274	-1	-0.838696274	5.199484815	-1	-1	-0.838696274	-1
DOWN	organelle outer membrane (GO:0031968)	GO_Cellular_Component_2021	favorites	h: 101-200	Art	GO_Cellular_Component_2021.organelle outer membrane (GO:0031968)		0.359124072	0.215790776	12.91275573	2.278977103	12.91275573	3.868314215	2.278977103	6.094687562	4.894854198	0.036997677	9.89E-06	0.838567141	0.125276921	0.513376806	0.287624968	3.14E-06	0.021636829	0.295632898	179893	0.359124072	0.000876055	156917	0.215790776	0.000226629	156248	12.91275573	0.86297295	11375	2.278977103	0.031459633	92147	12.91275573	0.918402331	7861	3.868314215	0.085610207	55146	2.278977103	0.028231301	42260	6.094687562	0.184393677	25649	4.894854198	0.140004914	40694	-0.937690564	-0.959102125	0	-0.726261185	0	-0.589028437	-0.726261185	-0.421660679	-0.509066869
DOWN	CD40 receptor complex (GO:0035631)	GO_Cellular_Component_2021	favorites	d: 11-20	Art	GO_Cellular_Component_2021.CD40 receptor complex (GO:0035631)	GO_Cellular_Component_2015.CD40 receptor complex (GO:0035631) GO_Cellular_Component_2017.CD40 receptor complex (GO:0035631)	0.338797904	0.338797904	8.153922533	8.153922533	0.338797904	20.55220817	0.338797904	2.391602797	0.338797904	0.036997677	9.89E-06	0.141181054	0.221235115	0.006148622	0.481764507	3.14E-06	0.000233625	0.004068279	182644	0.338797904	0.000779693	159825	0.338797904	0.00055864	143618	8.153922533	0.344106181	22433	8.153922533	0.402723418	26640	0.338797904	0.000632232	149134	17.40315044	1.732757579	5690	0.338797904	0.000623925	118903	2.391602797	0.028393651	68685	0.338797904	0.000670726	157134	-0.905644146	-0.905644146	-0.39510438	-0.39510438	-0.905644146	0.653177782	-0.905644146	-0.700436945	-0.905644146
DOWN	cell cortex region (GO:0099738)	GO_Cellular_Component_2021	favorites	d: 11-20	Art	GO_Cellular_Component_2021.cell cortex region (GO:0099738)	GO_Cellular_Component_2017.cell cortex region (GO:0099738) GO_Cellular_Component_2017b.cell cortex region (GO:0099738) GO_Cellular_Component_2017b.equatorial cell cortex (GO:1990753) GO_Cellular_Component_2017b.anterior cell cortex (GO:0061802) GO_Cellular_Component_2017b.posterior cell cortex (GO:0061803)	0.338797904	0.338797904	2.391602797	0.338797904	0	2.391602797	8.153922533	8.153922533	0.338797904	0.036997677	9.89E-06	0.03167858	0.038929071	0	0.04580396	3.14E-06	0.021636829	0.004068279	182643	0.338797904	0.000779693	159824	0.338797904	0.00055864	143617	2.391602797	0.029603115	81174	0.338797904	0.000695273	166269				2.391602797	0.032723531	76225	8.153922533	0.361396656	11084	8.153922533	0.330047382	17475	0.338797904	0.000670726	157133	-0.844012999	-0.844012999	-0.504769013	-0.844012999	-1	-0.504769013	0	0	-0.844012999
DOWN	dendrite cytoplasm (GO:0032839)	GO_Cellular_Component_2021	favorites	d: 11-20	Art	GO_Cellular_Component_2021.dendrite cytoplasm (GO:0032839)		0.338797904	0.338797904	0	0	0	2.391602797	8.153922533	0	8.153922533	0.036997677	9.89E-06	0	0	0	0.04580396	3.14E-06	0	0.184274107	182642	0.338797904	0.000779693	159823	0.338797904	0.00055864	143616										2.391602797	0.032723531	76224	8.153922533	0.361396656	11083				8.153922533	0.388505276	20884	-0.844012999	-0.844012999	-1	-1	-1	-0.504769013	0	-1	0
DOWN	microfibril (GO:0001527)	GO_Cellular_Component_2021	favorites	d: 11-20	Art	GO_Cellular_Component_2021.microfibril (GO:0001527)		0.338797904	8.153922533	2.391602797	0	2.391602797	0.338797904	2.391602797	0.338797904	2.391602797	0.036997677	0.037413605	0.03167858	0	0.008435094	0.028450982	3.14E-06	0.000233625	0.035618864	182641	0.338797904	0.000779693	159822	8.153922533	0.323581332	13907	2.391602797	0.029603115	81173				2.391602797	0.031504545	62854	0.338797904	0.000656695	151325	2.391602797	0.031090598	40355	0.338797904	0.000569803	156583	2.391602797	0.033422726	74075	-0.844012999	1.019259752	-0.504769013	-1	-0.504769013	-0.844012999	-0.504769013	-0.844012999	-0.504769013
DOWN	nuclear inclusion body (GO:0042405)	GO_Cellular_Component_2021	favorites	d: 11-20	Art	GO_Cellular_Component_2021.nuclear inclusion body (GO:0042405)	GO_Cellular_Component_2017.nuclear inclusion body (GO:0042405)	0.338797904	2.391602797	2.391602797	0.338797904	0.338797904	8.153922533	0	0.338797904	2.391602797	0.036997677	9.89E-06	0.03167858	0.038929071	0.006148622	0.287624968	0	0.000233625	0.035618864	182639	0.338797904	0.000779693	159821	2.391602797	0.027837383	54306	2.391602797	0.029603115	81172	0.338797904	0.000695273	166268	0.338797904	0.000632232	149133	8.153922533	0.380377851	25213				0.338797904	0.000569803	156582	2.391602797	0.033422726	74074	-0.844012999	-0.504769013	-0.504769013	-0.844012999	-0.844012999	1.019259752	-1	-0.844012999	-0.504769013
DOWN	preribosome, small subunit precursor (GO:0030688)	GO_Cellular_Component_2021	favorites	d: 11-20	Art	GO_Cellular_Component_2021.preribosome, small subunit precursor (GO:0030688)		0.338797904	0.338797904	2.391602797	8.153922533	2.391602797	0.338797904	0.338797904	0	2.391602797	0.036997677	9.89E-06	0.03167858	0.221235115	0.008435094	0.028450982	3.14E-06	0	0.035618864	182638	0.338797904	0.000779693	159820	0.338797904	0.00055864	143615	2.391602797	0.029603115	81171	8.153922533	0.402723418	26639	2.391602797	0.031504545	62853	0.338797904	0.000656695	151324	0.338797904	0.000623925	118902				2.391602797	0.033422726	74073	-0.844012999	-0.844012999	-0.504769013	1.019259752	-0.504769013	-0.844012999	-0.844012999	-1	-0.504769013
DOWN	clathrin-coated vesicle (GO:0030136)	GO_Cellular_Component_2021	favorites	g: 51-100	Art	GO_Cellular_Component_2021.clathrin-coated vesicle (GO:0030136)		0.307606867	0.054874644	18.81866174	1.655786585	2.521816348	9.190024163	0.054874644	0.307606867	3.665159424	0.032922839	9.89E-06	0.838567141	0.059391892	0.008435094	0.481764507	3.14E-06	0.000233625	0.166608684	185870	0.307606867	0.000642739	162318	0.054874644	1.47E-05	182734	18.81866174	1.832891614	3706	1.655786585	0.016606666	107785	2.521816348	0.035028539	59789	9.190024163	0.483187137	21577	0.054874644	1.64E-05	163278	0.307606867	0.000469716	159128	3.665159424	0.078496356	53901	-0.950205317	-0.987208863	0.624948757	-0.820387054	-0.755001975	-0.384595978	-0.987208863	-0.950205317	-0.678507656
DOWN	cortical cytoskeleton (GO:0030863)	GO_Cellular_Component_2021	favorites	g: 51-100	Art	GO_Cellular_Component_2021.cortical cytoskeleton (GO:0030863)		0.301237105	1.264090995	1.264090995	7.622322108	0.661594051	7.622322108	0.112408662	0.031127274	0.112408662	0.032922839	9.89E-06	0.03167858	0.255823979	0.008435094	0.411796439	3.14E-06	0.000233625	3.12E-06	186072	0.301237105	0.000616395	162680	1.264090995	0.007776908	85772	1.264090995	0.0082702	113954	7.622322108	0.351923539	29228	0.661594051	0.002410895	123814	7.622322108	0.332396661	27401	0.112408662	6.87E-05	149106	0.031127274	4.81E-06	192725	0.112408662	7.38E-05	180011	-0.901627175	-0.716582089	-0.716582089	0	-0.8234521	0	-0.953222587	-0.982399423	-0.953222587
DOWN	Golgi-associated vesicle (GO:0005798)	GO_Cellular_Component_2021	favorites	f: 31-50	Art	GO_Cellular_Component_2021.Golgi-associated vesicle (GO:0005798)		0.292872064	0.09106245	4.402521039	0.292872064	0.292872064	0.716620994	0.017897246	4.402521039	1.467324941	0.032922839	9.89E-06	0.138237581	0.032690186	0.005628085	0.044345139	3.14E-06	0.021636829	0.025271699	186356	0.292872064	0.000582637	163190	0.09106245	4.04E-05	175009	4.402521039	0.100314149	49506	0.292872064	0.000519553	169059	0.292872064	0.000472445	152969	0.716620994	0.002938063	125912	0.017897246	1.74E-06	176861	4.402521039	0.096215715	38897	1.467324941	0.012581035	98424	-0.852979368	-0.937597162	0	-0.852979368	-0.852979368	-0.71905658	-0.981174612	0	-0.532300368
DOWN	cell projection membrane (GO:0031253)	GO_Cellular_Component_2021	favorites	g: 51-100	Art	GO_Cellular_Component_2021.cell projection membrane (GO:0031253)		0.290266559	0.141829225	4.239348777	0.900837941	1.423608309	5.701006888	0.900837941	0.141829225	0.060263641	0.032922839	9.89E-06	0.1521561	0.059391892	0.008435094	0.352510707	3.14E-06	0.000233625	3.12E-06	186483	0.290266559	0.000572317	163405	0.141829225	9.79E-05	167263	4.239348777	0.093015989	50813	0.900837941	0.004915493	135005	1.423608309	0.011162877	88998	5.701006888	0.185945293	39280	0.900837941	0.004411074	79112	0.141829225	9.99E-05	175963	0.060263641	2.12E-05	187819	-0.895447663	-0.940887917	-0.192471892	-0.746881885	-0.640992912	0.238346988	-0.746881885	-0.940887917	-0.970335686
DOWN	filopodium membrane (GO:0031527)	GO_Cellular_Component_2021	favorites	d: 11-20	Art	GO_Cellular_Component_2021.filopodium membrane (GO:0031527)		0.271394292	6.606371701	0.271394292	1.937387472	0.271394292	0	0.271394292	0.271394292	16.51951153	0.032922839	0.008623959	0.017140251	0.059391892	0.005628085	0	3.14E-06	0.000233625	0.412987775	188239	0.271394292	0.000500315	165138	6.606371701	0.212410659	18728	0.271394292	0.000381207	169282	1.937387472	0.022735614	102132	0.271394292	0.000405692	155226				0.271394292	0.000400362	125874	0.271394292	0.000365632	162308	16.50495795	1.591815037	4724	-0.909491186	-0.399796215	-0.909491186	-0.706476741	-0.909491186	-1	-0.909491186	-0.909491186	0.66610079
DOWN	neuron projection cytoplasm (GO:0120111)	GO_Cellular_Component_2021	favorites	d: 11-20	Art	GO_Cellular_Component_2021.neuron projection cytoplasm (GO:0120111)		0.271394292	0.271394292	0	0	0.271394292	1.937387472	16.51951153	0	6.606371701	0.032922839	9.89E-06	0	0	0.005628085	0.04580396	3.14E-06	0	0.158560746	188238	0.271394292	0.000500315	165137	0.271394292	0.000358469	150232							0.271394292	0.000405692	155225	1.937387472	0.021474103	87522	16.51951153	1.483355924	3253				6.606371701	0.255029118	28140	-0.909491186	-0.909491186	-1	-1	-0.909491186	-0.706476741	0.66610079	-1	-0.399796215
DOWN	endolysosome (GO:0036019)	GO_Cellular_Component_2021	favorites	e: 21-30	Art	GO_Cellular_Component_2021.endolysosome (GO:0036019)		0.247321842	0.247321842	0.945369353	9.687721235	5.236682808	9.687721235	0.247321842	0.247321842	2.475005241	0.02858141	9.89E-06	0.03167858	0.244698492	0.008435094	0.353283881	3.14E-06	0.000233625	0.066932754	191450	0.247321842	0.000415496	167037	0.247321842	0.000297698	152938	0.945369353	0.004625539	127897	9.687721235	0.568482354	20608	5.236682808	0.151045449	29264	9.687721235	0.536939464	20214	0.247321842	0.000332488	128660	0.247321842	0.000303646	164359	2.475005241	0.035794476	72122	-0.907081267	-0.907081267	-0.773637575	0	-0.316821523	0	-0.907081267	-0.907081267	-0.575971416
DOWN	microtubule (GO:0005874)	GO_Cellular_Component_2021	favorites	h: 101-200	Art	GO_Cellular_Component_2021.microtubule (GO:0005874)		0.257638446	8.309088569	2.534568989	1.510688318	0.579131849	1.510688318	0.052180195	0.026742391	0.257638446	0.028286331	0.137613645	0.063543352	0.059391892	0.008435094	0.04580396	3.14E-06	0.000233625	0.004068279	190479	0.257638446	0.000450883	166244	8.309088569	0.336013768	13315	2.534568989	0.033248155	77789	1.510688318	0.013823673	112726	0.579131849	0.001847353	128917	1.510688318	0.013056651	96748	0.052180195	1.48E-05	163694	0.026742391	3.55E-06	193552	0.257638446	0.000387869	163905	-0.93857807	1.493488333	-0.598955412	-0.734607577	-0.878888117	-0.734607577	-0.984386402	-0.991275014	-0.93857807
DOWN	cytoplasmic vesicle membrane (GO:0030659)	GO_Cellular_Component_2021	favorites	j: 301-500	Art	GO_Cellular_Component_2021.cytoplasmic vesicle membrane (GO:0030659)		0.220595689	0.022122598	5.616374605	2.459103887	0.806784187	2.867875032	0.022122598	0.114294233	0.806784187	0.023666473	9.89E-06	0.510661589	0.150982415	0.008435094	0.264946247	3.14E-06	0.000233625	0.012770884	192755	0.220595689	0.000330549	168704	0.022122598	2.38E-06	191521	5.616374605	0.163256863	37253	2.459103887	0.036629203	87888	0.806784187	0.003585171	114575	2.867875032	0.047054645	69031	0.022122598	2.66E-06	174742	0.114294233	6.48E-05	179432	0.806784187	0.003803457	123741	-0.937439229	-0.992223222	0.734991333	-0.492997865	-0.803968377	-0.423628245	-0.992223222	-0.965322143	-0.803968377
DOWN	intrinsic component of endoplasmic reticulum membrane (GO:0031227)	GO_Cellular_Component_2021	favorites	h: 101-200	Art	GO_Cellular_Component_2021.intrinsic component of endoplasmic reticulum membrane (GO:0031227)		0.200269419	0.353103812	1.891334789	2.600944232	1.891334789	2.600944232	0.048721646	1.330570843	3.478316713	0.023666473	9.89E-06	0.03167858	0.150982415	0.008435094	0.208394473	3.14E-06	0.000233625	0.167972912	195684	0.200269419	0.00027244	170640	0.353103812	0.000606813	140288	1.891334789	0.018513824	95171	2.600944232	0.040976589	85230	1.891334789	0.019702981	76278	2.600944232	0.038702956	72775	0.048721646	1.29E-05	164791	1.330570843	0.008788589	99682	3.478316713	0.070697166	55923	-0.895122013	-0.833502942	-0.371195254	-0.19741685	-0.371195254	-0.19741685	-0.967495615	-0.52129326	0.245976819
DOWN	nuclear inner membrane (GO:0005637)	GO_Cellular_Component_2021	favorites	e: 21-30	Art	GO_Cellular_Component_2021.nuclear inner membrane (GO:0005637)		0.167467332	0.664076915	0.167467332	3.824089206	0.664076915	7.137350733	0.167467332	0.167467332	0.664076915	0.023666473	9.89E-06	0.017140251	0.150982415	0.008435094	0.287624968	3.14E-06	0.000233625	0.004068279	200782	0.167467332	0.000190503	174770	0.664076915	0.002146283	115002	0.167467332	0.000145151	178447	3.824089206	0.088578792	64983	0.664076915	0.002429024	123150	7.137350733	0.291444682	29497	0.167467332	0.000152444	140097	0.167467332	0.000139221	173222	0.664076915	0.002576918	132222	-0.916625747	-0.788186296	-0.916625747	-0.327458202	-0.788186296	0.486896431	-0.916625747	-0.916625747	-0.788186296
DOWN	trans-Golgi network membrane (GO:0032588)	GO_Cellular_Component_2021	favorites	g: 51-100	Art	GO_Cellular_Component_2021.trans-Golgi network membrane (GO:0032588)		0.190903574	0.190903574	0.190903574	1.021400357	0.631067162	4.352211014	0.190903574	0.190903574	2.277681376	0.023666473	9.89E-06	0.017140251	0.059391892	0.008435094	0.287624968	3.14E-06	0.000233625	0.099332171	196168	0.190903574	0.000247554	171311	0.190903574	0.000177369	158905	0.190903574	0.00018862	175142	1.021400357	0.006319253	128673	0.631067162	0.002193544	125236	4.352211014	0.108368221	50632	0.190903574	0.000198098	135134	0.190903574	0.000180914	169352	2.277681376	0.03031445	76756	-0.910552948	-0.910552948	-0.910552948	-0.663984534	-0.768909867	0.615712412	-0.910552948	-0.910552948	-0.381077974
DOWN	cortical actin cytoskeleton (GO:0030864)	GO_Cellular_Component_2021	favorites	f: 31-50	Art	GO_Cellular_Component_2021.cortical actin cytoskeleton (GO:0030864)		0.149908833	2.146168598	2.146168598	9.511682629	0.458069137	9.511682629	0.149908833	0.149908833	0.031482054	0.020489485	9.89E-06	0.03167858	0.318950775	0.007485255	0.481764507	3.14E-06	0.000233625	3.12E-06	202038	0.149908833	0.00015265	176069	2.146168598	0.022417025	59318	2.146168598	0.023838942	86771	9.511682629	0.548009925	21064	0.458069137	0.001155732	137263	9.511682629	0.51760297	20552	0.149908833	0.000122153	142223	0.149908833	0.000111557	174655	0.031482054	5.79E-06	192681	-0.943934764	-0.630160988	-0.630160988	0	-0.874877329	0	-0.943934764	-0.943934764	-0.981875847
DOWN	cation-transporting ATPase complex (GO:0090533)	GO_Cellular_Component_2021	favorites	d: 11-20	Art	GO_Cellular_Component_2021.cation-transporting ATPase complex (GO:0090533)		0.122831502	0.929656936	0	0.122831502	8.061034124	0	0	0.929656936	0	0.020061821	9.89E-06	0	0.026257228	0.008435094	0	0	0.000233625	0	205532	0.122831502	0.000102485	179085	0.929656936	0.004206256	100641				0.122831502	9.14E-05	183758	8.061034124	0.357912302	15939							0.929656936	0.004290309	117966				-0.923684333	-0.730603483	-1	-0.923684333	2.71200048	-1	-1	-0.730603483	-1
DOWN	endolysosome membrane (GO:0036020)	GO_Cellular_Component_2021	favorites	d: 11-20	Art	GO_Cellular_Component_2021.endolysosome membrane (GO:0036020)		0.102502637	0.102502637	0.788777755	6.916094978	2.769177283	6.916094978	0.102502637	0.102502637	0.788777755	0.016483877	9.89E-06	0.03167858	0.221235115	0.008435094	0.287624968	3.14E-06	0.000233625	0.004068279	235434	0.102502637	7.14E-05	181532	0.102502637	5.11E-05	173238	0.788777755	0.003220095	134414	6.916094978	0.289731436	33259	2.769177283	0.042237347	57090	6.916094978	0.273655358	30647	0.102502637	5.71E-05	150830	0.102502637	5.22E-05	180644	0.788777755	0.003635575	124900	-0.926913796	-0.926913796	-0.736515636	0	-0.424752281	0	-0.926913796	-0.926913796	-0.736515636
DOWN	non-motile cilium (GO:0097730)	GO_Cellular_Component_2021	favorites	f: 31-50	Art	GO_Cellular_Component_2021.non-motile cilium (GO:0097730)		0.101838726	0.010103658	0.101838726	0.010103658	0.010103658	4.913356496	8.41412457	0.424953649	0.424953649	0.012422134	9.89E-06	0.010401622	0.001524348	3.12E-06	0.284316421	3.14E-06	0.000233625	0.004068279	236364	0.101838726	7.04E-05	181971	0.010103658	4.97E-07	195267	0.101838726	5.37E-05	185244	0.010103658	6.18E-07	198072	0.010103658	5.62E-07	194073	4.913356496	0.138114288	45728	8.41412457	0.38482993	10356	0.424953649	0.00089645	148856	0.424953649	0.001055229	149559	-0.949024404	-0.98954221	-0.949024404	-0.98954221	-0.98954221	-0.291089376	0.410615057	-0.862995503	-0.862995503
DOWN	polymeric cytoskeletal fiber (GO:0099513)	GO_Cellular_Component_2021	favorites	i: 201-300	Art	GO_Cellular_Component_2021.polymeric cytoskeletal fiber (GO:0099513)		0.122129337	1.525867486	2.341697498	3.418929463	0.710594021	1.525867486	0.185113892	0.185113892	0.014786147	0.006122164	9.89E-06	0.063543352	0.221235115	0.008435094	0.056846233	3.14E-06	0.000233625	3.12E-06	206260	0.122129337	0.000101317	179591	1.525867486	0.011331409	76359	2.341697498	0.028380556	82898	3.418929463	0.070803382	70357	0.710594021	0.002781238	120564	1.525867486	0.013320352	96251	0.185113892	0.000186264	136166	0.185113892	0.000170107	170150	0.014786147	1.28E-06	195575	-0.940444456	-0.481864188	-0.263520316	0.357810706	-0.726845219	-0.481864188	-0.914248472	-0.914248472	-0.990921119
DOWN	supramolecular fiber (GO:0099512)	GO_Cellular_Component_2021	favorites	d: 11-20	Art	GO_Cellular_Component_2021.supramolecular fiber (GO:0099512)		0.072452363	10.78311449	2.064033845	0.072452363	2.064033845	0.072452363	0.577079283	0.072452363	0.577079283	0.005825416	0.061566111	0.03167858	0.020787924	0.008435094	0.009554173	3.14E-06	0.000233625	0.004068279	246975	0.072452363	3.57E-05	186118	10.78311449	0.565898742	9237	2.064033845	0.022049205	88250	0.072452363	3.18E-05	189726	2.064033845	0.023465442	69642	0.072452363	3.00E-05	179663	0.577079283	0.001810181	96677	0.072452363	2.61E-05	185760	0.577079283	0.001945964	138026	-0.956709829	1.739701487	-0.634996731	-0.956709829	-0.634996731	-0.956709829	-0.837266416	-0.956709829	-0.837266416
DOWN	spindle (GO:0005819)	GO_Cellular_Component_2021	favorites	h: 101-200	Art	GO_Cellular_Component_2021.spindle (GO:0005819)		0.101999095	12.36528617	2.450110436	0.816302943	1.47776526	4.630116224	1.112171662	0.582102761	0.816302943	0.003546901	0.567616715	0.063543352	0.059391892	0.008435094	0.325539979	3.14E-06	0.000233625	0.012770884	236233	0.101999095	7.07E-05	181880	12.36528617	0.744146835	7772	2.450110436	0.03106924	79755	0.816302943	0.004036235	137837	1.47776526	0.012028349	87481	4.630116224	0.122649517	47838	1.112171662	0.006723488	69166	0.582102761	0.001682064	136844	0.816302943	0.003893736	123540	-0.979592702	1.098487944	-0.710666939	-0.881302969	-0.807143574	-0.523466407	-0.846963534	-0.910334402	-0.881302969
DOWN	endocytic vesicle lumen (GO:0071682)	GO_Cellular_Component_2021	favorites	e: 21-30	Art	GO_Cellular_Component_2021.endocytic vesicle lumen (GO:0071682)		0.052050851	0.052050851	15.30036687	1.568718229	1.568718229	1.568718229	0	0.429592005	0	3.36E-06	9.89E-06	0.529573498	0.059391892	0.008435094	0.04580396	0	0.000233625	0	314064	0.052050851	1.84E-05	188573	0.052050851	1.32E-05	183238	15.30036687	1.211610423	7348	1.568718229	0.014906086	110727	1.568718229	0.013554547	83956	1.568718229	0.014079004	95012				0.429592005	0.000916127	146992				-0.97270869	-0.97270869	3.057142854	-0.753521127	-0.753521127	-0.753521127	-1	-0.893068693	-1
DOWN	integral component of mitochondrial outer membrane (GO:0031307)	GO_Cellular_Component_2021	favorites	e: 21-30	Art	GO_Cellular_Component_2021.integral component of mitochondrial outer membrane (GO:0031307)		0.04434089	0.372621717	7.370709425	1.375698051	0.372621717	0.372621717	0.372621717	1.375698051	7.370709425	3.36E-06	9.89E-06	0.200602138	0.059391892	0.006148622	0.028450982	3.14E-06	0.000233625	0.206786853	314071	0.04434089	1.34E-05	189744	0.372621717	0.000675751	138547	7.370709425	0.28117577	25717	1.375698051	0.011463572	116583	0.372621717	0.000764771	144641	0.372621717	0.000794362	147252	0.372621717	0.000754722	113995	1.375698051	0.00939484	97405	7.370709425	0.317455122	23944	-0.962760658	-0.851062179	0	-0.651942714	-0.851062179	-0.851062179	-0.851062179	-0.651942714	0
DOWN	neuromuscular junction (GO:0031594)	GO_Cellular_Component_2021	favorites	f: 31-50	Art	GO_Cellular_Component_2021.neuromuscular junction (GO:0031594)		0.049906039	8.305243693	2.949102805	5.148204197	0.049906039	0.049906039	2.949102805	1.513632828	0.661748995	3.36E-06	0.061566111	0.055681336	0.221235115	3.12E-06	0.00796066	3.14E-06	0.000233625	0.004068279	314068	0.049906039	1.69E-05	188948	8.305243693	0.335702871	13383	2.949102805	0.045013122	71306	5.148204197	0.160540736	48758	0.049906039	1.37E-05	184720	0.049906039	1.42E-05	183074	2.949102805	0.047274919	34429	1.513632828	0.01137324	92954	0.661748995	0.002558882	132729	-0.971060359	0.365281158	-0.494420856	-0.267550135	-0.971060359	-0.971060359	-0.494420856	-0.678702829	-0.818992549
DOWN	intrinsic component of mitochondrial outer membrane (GO:0031306)	GO_Cellular_Component_2021	favorites	e: 21-30	Art	GO_Cellular_Component_2021.intrinsic component of mitochondrial outer membrane (GO:0031306)		0.037883257	0.32418631	6.55311522	1.210483296	1.210483296	0.32418631	0.32418631	1.210483296	6.55311522	3.36E-06	9.89E-06	0.1521561	0.059391892	0.008435094	0.028450982	3.14E-06	0.000233625	0.206786853	314073	0.037883257	9.75E-06	190759	0.32418631	0.000511493	145343	6.55311522	0.22225673	30610	1.210483296	0.008875469	122107	1.210483296	0.008070728	96385	0.32418631	0.000601273	152722	0.32418631	0.000571269	120665	1.210483296	0.00727379	103603	6.55311522	0.250933917	28394	-0.964593239	-0.855469765	0	-0.657547211	-0.657547211	-0.855469765	-0.855469765	-0.657547211	0
DOWN	cytoplasmic side of plasma membrane (GO:0009898)	GO_Cellular_Component_2021	favorites	g: 51-100	Art	GO_Cellular_Component_2021.cytoplasmic side of plasma membrane (GO:0009898)		0.007374301	0.04163405	0.81909582	1.540922344	1.540922344	4.170328851	0.007374301	0.81909582	0.81909582	3.36E-06	9.89E-06	0.03167858	0.059391892	0.008435094	0.284316421	3.14E-06	0.000233625	0.010731053	376173	0.007374301	3.69E-07	197111	0.04163405	8.44E-06	185381	0.81909582	0.003472392	132974	1.540922344	0.014382528	111740	1.540922344	0.01307846	85029	4.170328851	0.099499904	52493	0.007374301	2.96E-07	183309	0.81909582	0.003330524	122710	0.81909582	0.003920425	123417	-0.99079604	-0.96602988	-0.685644993	-0.503724603	-0.503724603	1.015010228	-0.99079604	-0.685644993	-0.685644993
DOWN	respiratory chain complex I (GO:0045271)	GO_Cellular_Component_2021	favorites	f: 31-50	Art	GO_Cellular_Component_2021.respiratory chain complex I (GO:0045271)	GO_Cellular_Component_2021.mitochondrial respiratory chain complex I (GO:0005747)	0.002627056	1.078570826	0.031482054	0.149908833	0.149908833	0.149908833	0.002627056	0.149908833	13.90240819	3.36E-06	9.89E-06	0.004892436	0.026597409	0.000316177	0.016717994	3.14E-06	0.000233625	0.571192228	384065	0.002627056	4.69E-08	198387	1.078570826	0.00566171	91992	0.031482054	5.13E-06	194883	0.149908833	0.000136122	180187	0.149908833	0.00012378	168071	0.149908833	0.000128569	168276	0.002627056	3.75E-08	187836	0.149908833	0.000111557	174654	13.90240819	1.129389718	7688	-0.997566729	-0.820091755	-0.985783626	-0.956023083	-0.956023083	-0.956023083	-0.997566729	-0.956023083	4.558388939
DOWN	histone deacetylase activity (GO:0004407)	GO_Molecular_Function_2021	favorites	d: 11-20	Art	GO_Molecular_Function_2021.histone deacetylase activity (GO:0004407)		53.9468217	2.064033845	10.78311449	2.064033845	0.072452363	19.82029804	0.577079283	19.82029804	2.064033845	0.866454373	0.006751607	0.044904391	0.04545577	0.005097024	0.2916257	0.005535506	0.311652814	0.032533184	9958	22.91640311	3.567263457	1834	2.064033845	0.02073404	60630	10.78311449	0.601793849	14623	2.064033845	0.025805207	96414	0.072452363	2.89E-05	181154	19.01014711	2.067535681	4280	0.577079283	0.001810181	96676	19.82029804	1.950129677	2424	2.064033845	0.024894155	80768	0.725369719	-0.851181666	-0.592282188	-0.851181666	-0.982349826	-0.420414077	-0.933650619	-0.420414077	-0.851181666
DOWN	phosphatidylinositol kinase activity (GO:0052742)	GO_Molecular_Function_2021	favorites	d: 11-20	Art	GO_Molecular_Function_2021.phosphatidylinositol kinase activity (GO:0052742)		63.85772977	3.811991053	3.811991053	9.476626334	0.148063311	9.476626334	0.148063311	19.69085224	9.476626334	0.866454373	0.006751607	0.044904391	0.04545577	0.009675673	0.21249722	0.005535506	0.275380383	0.08427338	9960	22.73461768	3.510892963	1880	3.811991053	0.07072192	36030	3.811991053	0.07520783	57577	9.476626334	0.543977874	21426	0.148063311	0.000120751	169612	9.476626334	0.513794642	20856	0.148063311	0.000119164	142882	19.54671197	1.89666468	2536	9.476626334	0.524772746	16977	0.851087859	-0.790601401	-0.790601401	-0.642310091	-0.971501604	-0.642310091	-0.971501604	-0.459777128	-0.642310091
DOWN	histone acetyltransferase binding (GO:0035035)	GO_Molecular_Function_2021	favorites	e: 21-30	Art	GO_Molecular_Function_2021.histone acetyltransferase binding (GO:0035035)		41.15369294	1.568718229	41.15369294	1.568718229	0	0.052050851	0.429592005	8.325494526	1.568718229	0.813092351	0.006751607	0.571521397	0.04545577	0	0.0096767	0.005535506	0.08083834	0.032533184	10599	21.76042659	3.216452105	2198	1.568718229	0.011976783	74831	24.92923138	3.216452105	970	1.568718229	0.014906086	110726				0.052050851	1.55E-05	182647	0.429592005	0.001003144	108178	8.325494526	0.344082994	16657	1.568718229	0.014379826	94558	0	-0.858862153	0	-0.858862153	-1	-0.984372548	-0.938769379	-0.600953187	-0.858862153
DOWN	activin-activated receptor activity (GO:0017002)	GO_Molecular_Function_2021	favorites	c: 6-10	Art	GO_Molecular_Function_2021.activin-activated receptor activity (GO:0017002)		79.23423133	3.836415871	0.551225764	3.836415871	0.551225764	0.551225764	0	0	0.551225764	0.813092351	0.006751607	0.044904391	0.04545577	0.009675673	0.048572895	0	0	0.032533184	10607	21.1960967	3.051785905	2384	3.836415871	0.071631105	35185	0.551225764	0.0015726	148591	3.836415871	0.089150766	64384	0.551225764	0.001673609	131307	0.551225764	0.001738365	135811							0.551225764	0.001775509	140215	3.712855502	-0.787814415	-0.930275871	-0.787814415	-0.930275871	-0.930275871	-1	-1	-0.930275871
DOWN	pseudouridine synthase activity (GO:0009982)	GO_Molecular_Function_2021	favorites	d: 11-20	Art	GO_Molecular_Function_2021.pseudouridine synthase activity (GO:0009982)	GO_Molecular_Function_2015.pseudouridine synthase activity (GO:0009982)	54.11209163	0.219813353	1.589637389	0	0	5.435489662	5.435489662	28.43728815	28.43728815	0.813092351	0.006751607	0.044904391	0	0	0.152304337	0.005535506	0.311652814	0.146470716	10598	21.14960978	3.038414335	2412	0.219813353	0.000235157	155562	1.589637389	0.013078425	102056							5.435489662	0.169028293	41367	5.435489662	0.16059363	18371	21.0090493	2.191068373	1806	19.36404512	2.191068373	2422	0.386727302	-0.958101107	-0.861200937	-1	-1	-0.712523972	-0.712523972	-0.278877687	-0.278877687
DOWN	RNA polymerase core enzyme binding (GO:0043175)	GO_Molecular_Function_2021	favorites	f: 31-50	Art	GO_Molecular_Function_2021.RNA polymerase core enzyme binding (GO:0043175)		26.95429398	0.381363578	2.362868799	0.090212631	0.090212631	2.362868799	1.068202599	1.068202599	0.381363578	0.813092351	0.006751607	0.044904391	0.02212321	0.005097024	0.09809712	0.005535506	0.039113696	0.032533184	10600	20.94675937	2.980409685	2490	0.381363578	0.00070783	137483	2.362868799	0.028896053	82509	0.090212631	4.93E-05	187110	0.090212631	4.48E-05	177328	2.362868799	0.031941939	77421	1.068202599	0.006202378	71254	1.068202599	0.005664354	110447	0.381363578	0.00084985	151948	3.672158096	-0.938244229	-0.785966147	-0.977344223	-0.977344223	-0.785966147	-0.874660408	-0.874660408	-0.938244229
DOWN	RNA binding (GO:0003723)	GO_Molecular_Function_2021	favorites	l: > 1000	Art	GO_Molecular_Function_2021.RNA binding (GO:0003723)		8.379518131	0.151200765	1.071201305	6.419866418	0.015808435	0.696598612	0.779723843	0.151200765	23.07039615	0.762814938	0.004273938	0.044904391	0.170296285	2.31E-06	0.060288407	0.005535506	0.017844609	3.628894317	16388	8.379518131	0.476958254	24770	0.151200765	0.000111265	165546	1.071201305	0.005938838	121078	6.419866418	0.249646628	36880	0.015808435	1.38E-06	192207	0.696598612	0.002776178	126709	0.779723843	0.003304704	84026	0.151200765	0.000113488	174526	23.07039615	3.110096484	1081	-0.572249175	-0.989013646	-0.931652375	-0.660189786	-0.99872607	-0.954038041	-0.948986581	-0.989013646	1.337809637
DOWN	mRNA binding (GO:0003729)	GO_Molecular_Function_2021	favorites	i: 201-300	Art	GO_Molecular_Function_2021.mRNA binding (GO:0003729)		11.14628587	0.426930471	0.580685701	1.613823267	0.580685701	0.580685701	7.604958001	0.426930471	2.954656707	0.762814938	0.006751607	0.044904391	0.04545577	0.009675673	0.051145058	0.222940475	0.025528738	0.08427338	11326	11.14628587	0.843922632	16480	0.426930471	0.000887084	134317	0.580685701	0.001745185	146239	1.613823267	0.015775592	108975	0.580685701	0.00185728	128858	0.580685701	0.001929143	133491	7.604958001	0.314372542	12153	0.426930471	0.00090481	148656	2.954656707	0.051012642	64785	0.340462704	-0.930033392	-0.908931445	-0.784838658	-0.908931445	-0.908931445	-0.253988942	-0.930033392	-0.647093759
DOWN	RNA polymerase II complex binding (GO:0000993)	GO_Molecular_Function_2021	favorites	f: 31-50	Art	GO_Molecular_Function_2021.RNA polymerase II complex binding (GO:0000993)		20.22223392	2.592873584	2.592873584	0.424953649	0.101838726	0.424953649	2.592873584	1.179539661	0.424953649	0.54187534	0.006751607	0.044904391	0.04545577	0.005097024	0.043062774	0.005535506	0.039113696	0.032533184	15427	19.12957253	2.48572345	3609	2.592873584	0.032719976	50800	2.592873584	0.034795413	77101	0.424953649	0.001093848	159897	0.101838726	5.71E-05	176020	0.424953649	0.001033154	144138	2.592873584	0.036543796	37777	1.179539661	0.006906662	104756	0.424953649	0.001055229	149558	2.682740088	-0.728463053	-0.728463053	-0.920245421	-0.97032552	-0.920245421	-0.728463053	-0.839783877	-0.920245421
DOWN	histone methyltransferase activity (H3-K4 specific) (GO:0042800)	GO_Molecular_Function_2021	favorites	d: 11-20	Art	GO_Molecular_Function_2021.histone methyltransferase activity (H3-K4 specific) (GO:0042800)		30.95988166	0	0.122831502	0.122831502	8.061034124	0.929656936	0.929656936	8.061034124	0.122831502	0.54187534	0	0.026638798	0.032472786	0.009675673	0.060288407	0.005535506	0.065874839	0.018327042	15425	19.12238388	2.483855595	3641				0.122831502	7.81E-05	182503	0.122831502	9.14E-05	183757	8.061034124	0.357912302	15938	0.929656936	0.004944558	116968	0.929656936	0.00469782	77866	8.061034124	0.322570501	17951	0.122831502	8.82E-05	178563	1.131338156	-1	-0.964193544	-0.964193544	-0.530811196	-0.87360217	-0.87360217	-0.530811196	-0.964193544
DOWN	2-oxoglutarate-dependent dioxygenase activity (GO:0016706)	GO_Molecular_Function_2021	favorites	f: 31-50	Art	GO_Molecular_Function_2021.2-oxoglutarate-dependent dioxygenase activity (GO:0016706)		18.60966209	4.496633373	4.496633373	2.362868799	1.068202599	1.068202599	26.95429398	18.60966209	12.32074151	0.54187534	0.006751607	0.044904391	0.04545577	0.009675673	0.060288407	0.370282072	0.311652814	0.102838544	15428	18.60966209	2.352443781	3911	4.496633373	0.098406833	29966	4.496633373	0.104648804	48507	2.362868799	0.033818391	90840	1.068202599	0.006284958	102063	1.068202599	0.006528138	110529	23.41598867	2.980409685	799	18.60966209	1.719175069	3294	12.32074151	0.887028249	11257	-0.199071467	-0.672875616	-0.672875616	-0.785966147	-0.874660408	-0.874660408	0.24855085	-0.199071467	-0.378250209
DOWN	RNA stem-loop binding (GO:0035613)	GO_Molecular_Function_2021	favorites	d: 11-20	Art	GO_Molecular_Function_2021.RNA stem-loop binding (GO:0035613)		35.08107556	0.271394292	0.271394292	0	1.937387472	0.271394292	6.606371701	6.606371701	1.937387472	0.54187534	0.006751607	0.03633181	0	0.009675673	0.032838958	0.005535506	0.065874839	0.032533184	15431	18.65911942	2.364964179	3831	0.271394292	0.000358469	150231	0.271394292	0.000381207	169281				1.937387472	0.02067417	75346	0.271394292	0.000421389	156593	6.606371701	0.237234025	14542	6.606371701	0.216655212	23581	1.937387472	0.021932934	86276	1.475330736	-0.939080138	-0.939080138	-1	-0.802434751	-0.939080138	-0.596013581	-0.596013581	-0.802434751
DOWN	mRNA 3'-UTR AU-rich region binding (GO:0035925)	GO_Molecular_Function_2021	favorites	e: 21-30	Art	GO_Molecular_Function_2021.mRNA 3'-UTR AU-rich region binding (GO:0035925)		22.88346353	0.372621717	7.370709425	0.04434089	0.372621717	3.526048337	7.370709425	7.370709425	1.375698051	0.54187534	0.006751607	0.044904391	0.01706069	0.009675673	0.130471978	0.005535506	0.065874839	0.032533184	15426	18.63918561	2.359913827	3880	0.372621717	0.000675751	138546	7.370709425	0.28117577	25716	0.04434089	1.19E-05	192613	0.372621717	0.000764771	144640	3.526048337	0.071130945	59367	7.370709425	0.295304149	12488	7.370709425	0.269688055	19829	1.375698051	0.011058851	100651	0.954532383	-0.923798745	-0.488368671	-0.980947186	-0.923798745	-0.675875779	-0.488368671	-0.488368671	-0.821922989
DOWN	histone deacetylase binding (GO:0042826)	GO_Molecular_Function_2021	favorites	g: 51-100	Art	GO_Molecular_Function_2021.histone deacetylase binding (GO:0042826)		11.70102501	0.132869976	4.071226596	0.856289795	0.273495321	2.039871935	1.357692869	4.071226596	0.273495321	0.54187534	0.005260341	0.044904391	0.04545577	0.009675673	0.104231134	0.005535506	0.065874839	0.024953918	15429	11.70102501	0.930015301	15259	0.132869976	8.59E-05	168120	4.071226596	0.085784705	53518	0.856289795	0.004441353	136412	0.273495321	0.000411998	154838	2.039871935	0.023806079	82563	1.357692869	0.010019684	62587	4.071226596	0.082279886	42202	0.273495321	0.000437083	162257	1.117462933	-0.966311254	-0.527736715	-0.853570192	-0.940063109	-0.716631132	-0.791593719	-0.527736715	-0.940063109
DOWN	transcription coregulator binding (GO:0001221)	GO_Molecular_Function_2021	favorites	g: 51-100	Art	GO_Molecular_Function_2021.transcription coregulator binding (GO:0001221)		13.86515022	1.761199865	2.981926715	1.761199865	0.009190548	1.761199865	4.70162853	1.761199865	4.70162853	0.508056312	0.006751607	0.044904391	0.04545577	2.31E-06	0.060288407	0.005535506	0.039113696	0.08427338	16281	13.86515022	1.30584442	10017	1.761199865	0.015096198	70042	2.981926715	0.046020702	70824	1.761199865	0.018788452	106005	0.009190548	4.65E-07	194304	1.761199865	0.017745954	90803	4.70162853	0.12015659	21553	1.761199865	0.015397862	86014	4.70162853	0.129169621	42114	1.057506786	-0.755007329	-0.645135956	-0.755007329	-0.995025203	-0.755007329	-0.513974871	-0.755007329	-0.513974871
DOWN	Hsp90 protein binding (GO:0051879)	GO_Molecular_Function_2021	favorites	f: 31-50	Art	GO_Molecular_Function_2021.Hsp90 protein binding (GO:0051879)		15.85617103	3.783621124	3.783621124	1.970392554	0.879285966	1.970392554	0.071006891	1.970392554	1.970392554	0.462288085	0.006751607	0.044904391	0.04545577	0.009675673	0.060288407	0.004211316	0.039113696	0.032533184	17784	15.85617103	1.707807522	6986	3.783621124	0.069673171	36452	3.783621124	0.074092559	58063	1.970392554	0.023516855	101393	0.879285966	0.004258488	111627	1.970392554	0.022211995	86856	0.071006891	2.74E-05	158848	1.970392554	0.01927297	81244	1.970392554	0.022686593	85585	1.500623937	-0.600099805	-0.600099805	-0.741331736	-0.850819249	-0.741331736	-0.97432274	-0.741331736	-0.741331736
DOWN	phosphoserine residue binding (GO:0050815)	GO_Molecular_Function_2021	favorites	c: 6-10	Art	GO_Molecular_Function_2021.phosphoserine residue binding (GO:0050815)		34.54563824	0.551225764	0	13.23984498	0	0.551225764	0.551225764	0.551225764	3.836415871	0.443232789	0.006751607	0	0.04545577	0	0.048572895	0.005535506	0.025528738	0.032533184	18357	17.49955384	2.080157558	4821	0.551225764	0.0014788	123852				13.23984498	1.061792179	12640				0.551225764	0.001738365	135810	0.551225764	0.001651619	98981	0.551225764	0.00150835	139392	3.836415871	0.0860033	51617	0.629853897	-0.897708175	-1	-0.386448073	-1	-0.897708175	-0.897708175	-0.897708175	-0.68870388
DOWN	activin receptor activity, type I (GO:0016361)	GO_Molecular_Function_2021	favorites	b: 3-5	Art	GO_Molecular_Function_2021.activin receptor activity, type I (GO:0016361)		64.37376152	2.00916731	2.00916731	15.06004781	0	2.00916731	0	0	2.00916731	0.443232789	0.006751607	0.044904391	0.04545577	0	0.060288407	0	0	0.032533184	18356	17.4484454	2.068024866	4971	2.00916731	0.019646378	63774	2.00916731	0.020892553	91588	13.40947525	1.089174056	11872				2.00916731	0.023094803	85056							2.00916731	0.023588263	83701	0.898709259	-0.812525821	-0.812525821	-0.473326422	-1	-0.812525821	-1	-1	-0.812525821
DOWN	RNA polymerase II C-terminal domain phosphoserine binding (GO:1990269)	GO_Molecular_Function_2021	favorites	b: 3-5	Art	GO_Molecular_Function_2021.RNA polymerase II C-terminal domain phosphoserine binding (GO:1990269)		64.37376152	2.00916731	0	15.06004781	0	2.00916731	2.00916731	2.00916731	2.00916731	0.443232789	0.006751607	0	0.04545577	0	0.060288407	0.005535506	0.039113696	0.032533184	18355	17.4484454	2.068024866	4970	2.00916731	0.019646378	63773				13.40947525	1.089174056	11871				2.00916731	0.023094803	85055	2.00916731	0.021942352	47832	2.00916731	0.020038967	79117	2.00916731	0.023588263	83700	0.898709259	-0.812525821	-1	-0.473326422	-1	-0.812525821	-0.812525821	-0.812525821	-0.812525821
DOWN	transforming growth factor beta receptor activity, type I (GO:0005025)	GO_Molecular_Function_2021	favorites	b: 3-5	Art	GO_Molecular_Function_2021.transforming growth factor beta receptor activity, type I (GO:0005025)		64.37376152	0	2.00916731	2.00916731	0	2.00916731	0	0	0	0.443232789	0	0.044904391	0.04545577	0	0.060288407	0	0	0	18361	17.4484454	2.068024866	4969				2.00916731	0.020892553	91587	2.00916731	0.024451524	99496				2.00916731	0.023094803	85054										4.334067913	-1	-0.812525821	-0.812525821	-1	-0.812525821	-1	-1	-1
DOWN	protein kinase activator activity (GO:0030295)	GO_Molecular_Function_2021	favorites	g: 51-100	Art	GO_Molecular_Function_2021.protein kinase activator activity (GO:0030295)		11.17602246	0.003077767	0.003077767	0.073105298	2.622796468	0.913109494	0.073105298	1.610845077	0.465100672	0.443232789	2.96E-06	3.07E-06	0.018299036	0.009675673	0.060288407	0.004211316	0.039113696	0.032533184	18360	11.17602246	0.848431551	16437	0.003077767	4.61E-08	197675	0.003077767	4.90E-08	200245	0.073105298	3.24E-05	189463	2.622796468	0.037889972	58800	0.913109494	0.004770103	117914	0.073105298	2.91E-05	158006	1.610845077	0.012881033	89099	0.465100672	0.001264031	145446	1.725385211	-0.99780272	-0.99780272	-0.974787992	-0.633079392	-0.829488548	-0.974787992	-0.741640155	-0.896806264
DOWN	mRNA 5'-UTR binding (GO:0048027)	GO_Molecular_Function_2021	favorites	e: 21-30	Art	GO_Molecular_Function_2021.mRNA 5'-UTR binding (GO:0048027)		16.36416066	0.247321842	0.247321842	0.945369353	0.945369353	0.247321842	0.247321842	0.02786541	0.247321842	0.431961595	0.006751607	0.034285304	0.04545577	0.009675673	0.02966233	0.005535506	0.008916215	0.02437223	18747	16.36416066	1.818987641	6154	0.247321842	0.000297698	152937	0.247321842	0.000316581	171117	0.945369353	0.005413483	132893	0.945369353	0.004922641	108574	0.247321842	0.000349951	158563	0.247321842	0.000332488	128659	0.02786541	3.85E-06	193302	0.247321842	0.000357428	164715	5.056167403	-0.932220077	-0.932220077	-0.834879069	-0.834879069	-0.932220077	-0.932220077	-0.984053737	-0.932220077
DOWN	hydrolase activity, acting on carbon-nitrogen (but not peptide) bonds, in linear amides (GO:0016811)	GO_Molecular_Function_2021	favorites	g: 51-100	Art	GO_Molecular_Function_2021.hydrolase activity, acting on carbon-nitrogen (but not peptide) bonds, in linear amides (GO:0016811)		11.17840528	3.705728459	5.584612816	5.584612816	0.325572731	8.04509052	1.34996382	11.17840528	0.710249806	0.431961595	0.006751607	0.044904391	0.04545577	0.009675673	0.234394649	0.005535506	0.311652814	0.032533184	18745	11.17840528	0.848793375	16428	3.705728459	0.066834004	36886	5.584612816	0.161415579	37500	5.584612816	0.188912136	43634	0.325572731	0.000583836	150287	8.04509052	0.370291658	25886	1.34996382	0.009905929	62790	11.17840528	0.620301501	11001	0.710249806	0.002947718	129495	0	-0.527731856	-0.373148192	-0.373148192	-0.918910222	-0.196977795	-0.769328017	0	-0.855498333
DOWN	histone-lysine N-methyltransferase activity (GO:0018024)	GO_Molecular_Function_2021	favorites	f: 31-50	Art	GO_Molecular_Function_2021.histone-lysine N-methyltransferase activity (GO:0018024)		11.42126697	0.34978264	0.34978264	0.111026981	22.09205273	7.775867396	0.022405854	5.038163739	0.111026981	0.357801148	0.006751607	0.044904391	0.023264132	0.01659058	0.21249722	3.11E-06	0.065874839	0.014969793	21714	11.42126697	0.886075739	15792	0.34978264	0.000595452	140641	0.34978264	0.000633222	161957	0.111026981	7.47E-05	185127	22.09205273	2.688235109	725	7.775867396	0.345923248	26852	0.022405854	2.73E-06	174617	5.038163739	0.126004973	33060	0.111026981	7.20E-05	180244	-0.341283404	-0.940722357	-0.940722357	-0.974286151	0.518103546	-0.487177025	-0.992026443	-0.615598652	-0.974286151
DOWN	1-phosphatidylinositol-3-kinase activity (GO:0016303)	GO_Molecular_Function_2021	favorites	c: 6-10	Art	GO_Molecular_Function_2021.1-phosphatidylinositol-3-kinase activity (GO:0016303)		26.20687094	10.26067444	2.999162054	2.999162054	0.428619157	10.26067444	0	2.999162054	2.999162054	0.346317717	0.006751607	0.044904391	0.04545577	0.009675673	0.21249722	0	0.039113696	0.032533184	22477	16.69708435	1.893753991	5915	10.26067444	0.51239173	10059	2.999162054	0.046554233	70333	2.999162054	0.054484577	78766	0.428619157	0.001011902	140057	10.26067444	0.60232914	18328				2.999162054	0.044652214	57519	2.999162054	0.052561001	64038	0.641013188	-0.390620376	-0.694482061	-0.694482061	-0.901704796	-0.390620376	-1	-0.694482061	-0.694482061
DOWN	basal RNA polymerase II transcription machinery binding (GO:0001099)	GO_Molecular_Function_2021	favorites	f: 31-50	Art	GO_Molecular_Function_2021.basal RNA polymerase II transcription machinery binding (GO:0001099)		12.32074151	0.381363578	2.362868799	0.090212631	0.090212631	0.090212631	1.068202599	1.068202599	0.090212631	0.346317717	0.006751607	0.044904391	0.02212321	0.005097024	0.016034901	0.005535506	0.039113696	0.013945813	22465	12.32074151	1.031136051	14262	0.381363578	0.00070783	137482	2.362868799	0.028896053	82508	0.090212631	4.93E-05	187109	0.090212631	4.48E-05	177327	0.090212631	4.66E-05	176024	1.068202599	0.006202378	71253	1.068202599	0.005664354	110446	0.090212631	4.76E-05	182721	1.904913321	-0.90067424	-0.655755649	-0.963561263	-0.963561263	-0.963561263	-0.798408309	-0.798408309	-0.963561263
DOWN	telomeric DNA binding (GO:0042162)	GO_Molecular_Function_2021	favorites	f: 31-50	Art	GO_Molecular_Function_2021.telomeric DNA binding (GO:0042162)		12.32074151	2.362868799	4.496633373	18.60966209	2.362868799	1.068202599	1.068202599	0.090212631	2.362868799	0.346317717	0.006751607	0.044904391	0.270297723	0.009675673	0.060288407	0.005535506	0.017175676	0.032533184	22464	12.32074151	1.031136051	14261	2.362868799	0.027172495	55507	4.496633373	0.104648804	48506	18.60966209	2.09773535	3695	2.362868799	0.030752068	64040	1.068202599	0.006528138	110528	1.068202599	0.006202378	71252	0.090212631	4.04E-05	182239	2.362868799	0.032624433	75341	-0.22371377	-0.732767851	-0.591568572	0.288184643	-0.732767851	-0.843507147	-0.843507147	-0.97171311	-0.732767851
DOWN	3',5'-cyclic-nucleotide phosphodiesterase activity (GO:0004114)	GO_Molecular_Function_2021	favorites	e: 21-30	Art	GO_Molecular_Function_2021.3',5'-cyclic-nucleotide phosphodiesterase activity (GO:0004114)		15.30036687	0.052050851	3.995487785	1.568718229	0.052050851	3.995487785	0.429592005	25.84564489	0.052050851	0.346317717	0.003650017	0.044904391	0.04545577	0.001867363	0.137804601	0.005535506	0.311652814	0.007495412	22463	15.30036687	1.59017883	7904	0.052050851	1.32E-05	183237	3.995487785	0.082622613	54530	1.568718229	0.014906086	110725	0.052050851	1.49E-05	184259	3.995487785	0.091331728	54219	0.429592005	0.001003144	108177	22.38543973	2.487564725	1360	0.052050851	1.58E-05	188745	-0.25959987	-0.979793511	-0.670946093	-0.81750701	-0.979793511	-0.670946093	-0.920828047	0.350621048	-0.979793511
DOWN	phosphotransferase activity, alcohol group as acceptor (GO:0016773)	GO_Molecular_Function_2021	favorites	g: 51-100	Art	GO_Molecular_Function_2021.phosphotransferase activity, alcohol group as acceptor (GO:0016773)		8.611665482	0.026010797	0.79051816	11.30666506	0.423390866	6.398948954	2.138492445	4.616012351	3.212229207	0.346317717	0.00093032	0.044904391	0.165633134	0.009675673	0.21249722	0.005535506	0.065874839	0.052281238	22470	8.611665482	0.503751766	24192	0.026010797	3.29E-06	190625	0.79051816	0.00323432	133942	11.30666506	0.774359759	15919	0.423390866	0.000987366	141321	6.398948954	0.234260653	33816	2.138492445	0.024858013	44455	4.616012351	0.105773544	36769	3.212229207	0.060294377	59286	-0.169886696	-0.989728736	-0.853039554	0.204654828	-0.908652149	-0.324464402	-0.691794644	-0.463264591	-0.585837844
DOWN	glucuronosyl-N-acetylgalactosaminyl-proteoglycan 4-beta-N-acetylgalactosaminyltransferase activity (GO:0047238)	GO_Molecular_Function_2021	favorites	c: 6-10	Art	GO_Molecular_Function_2021.glucuronosyl-N-acetylgalactosaminyl-proteoglycan 4-beta-N-acetylgalactosaminyltransferase activity (GO:0047238)		37.36050009	0	0	0	9.770143364	1.364703311	1.364703311	9.770143364	1.364703311	0.346317717	0	0	0	0.009675673	0.060288407	0.005535506	0.065874839	0.032533184	22475	16.28044723	1.800424609	6347										9.770143364	0.525771425	11843	1.364703311	0.010655125	101184	1.364703311	0.010123425	62147	9.770143364	0.473854493	13537	1.364703311	0.01088279	101525	0.910909843	-1	-1	-1	-0.476689074	-0.817156905	-0.817156905	-0.476689074	-0.817156905
DOWN	oligosaccharyl transferase activity (GO:0004576)	GO_Molecular_Function_2021	favorites	c: 6-10	Art	GO_Molecular_Function_2021.oligosaccharyl transferase activity (GO:0004576)		37.36050009	1.364703311	0	1.364703311	9.770143364	1.364703311	0	1.364703311	1.364703311	0.346317717	0.006751607	0	0.04545577	0.009675673	0.060288407	0	0.039113696	0.032533184	22476	16.28044723	1.800424609	6346	1.364703311	0.009064144	81986				1.364703311	0.011281068	117481	9.770143364	0.525771425	11842	1.364703311	0.010655125	101183				1.364703311	0.00924527	98381	1.364703311	0.01088279	101524	0.910909843	-0.817156905	-1	-0.817156905	-0.476689074	-0.817156905	-1	-0.817156905	-0.817156905
DOWN	protein kinase regulator activity (GO:0019887)	GO_Molecular_Function_2021	favorites	g: 51-100	Art	GO_Molecular_Function_2021.protein kinase regulator activity (GO:0019887)		7.740797481	0.664088664	4.522149099	1.071072844	3.329400839	4.522149099	0.202755668	9.826286012	0.383652107	0.332299001	0.006751607	0.044904391	0.04545577	0.009675673	0.21249722	0.005535506	0.311652814	0.032533184	23092	7.740797481	0.407018069	28054	0.664088664	0.002146359	114859	4.522149099	0.105839814	48308	1.071072844	0.006948831	126619	3.329400839	0.061055849	47281	4.522149099	0.116996215	49072	0.202755668	0.000223459	133702	9.826286012	0.479316006	13219	0.383652107	0.00086008	151689	-0.15499706	-0.865585783	-0.426075981	-0.805267022	-0.541559479	-0.426075981	-0.947477336	0.183427835	-0.912690001
DOWN	flavin adenine dinucleotide binding (GO:0050660)	GO_Molecular_Function_2021	favorites	g: 51-100	Art	GO_Molecular_Function_2021.flavin adenine dinucleotide binding (GO:0050660)		8.975756708	0.81909582	0.145644264	4.170328851	4.170328851	12.43463753	12.43463753	0.81909582	2.629192683	0.3263945	0.006751607	0.026638798	0.04545577	0.009675673	0.2916257	0.231176727	0.039113696	0.03555186	23432	8.975756708	0.547248303	23084	0.81909582	0.003265275	105509	0.145644264	0.000109786	180601	4.170328851	0.105345097	59900	4.170328851	0.095793427	38134	12.43463753	0.884602818	13967	12.43463753	0.840460346	6554	0.81909582	0.003330524	122709	2.629192683	0.040393231	69766	-0.193780473	-0.849369433	-0.95813791	-0.520826572	-0.520826572	0	0	-0.849369433	-0.652560131
DOWN	ubiquitin-like protein conjugating enzyme binding (GO:0044390)	GO_Molecular_Function_2021	favorites	f: 31-50	Art	GO_Molecular_Function_2021.ubiquitin-like protein conjugating enzyme binding (GO:0044390)		10.47278952	0.308140873	0.006679108	0.879285966	0.879285966	1.970392554	0.071006891	0.879285966	0.006679108	0.3263945	0.006751607	3.07E-06	0.04545577	0.009675673	0.060288407	0.004211316	0.039113696	2.97E-06	23431	10.47278952	0.745018453	18035	0.308140873	0.000462114	146409	0.006679108	2.31E-07	199364	0.879285966	0.004683106	135695	0.879285966	0.004258488	111626	1.970392554	0.022211995	86855	0.071006891	2.74E-05	158847	0.879285966	0.003837986	120190	0.006679108	2.61E-07	197660	1.984737083	-0.906749441	-0.993550087	-0.806774892	-0.806774892	-0.664962115	-0.966741746	-0.806774892	-0.993550087
DOWN	transcription regulatory region nucleic acid binding (GO:0001067)	GO_Molecular_Function_2021	favorites	i: 201-300	Art	GO_Molecular_Function_2021.transcription regulatory region nucleic acid binding (GO:0001067)		6.056129037	0.414404196	8.30727525	1.421040783	0.808332062	0.282615017	0.587397707	3.516626552	0.414404196	0.3263945	0.006751607	0.163456847	0.04545577	0.009675673	0.02966233	0.005535506	0.065874839	0.032533184	26858	6.056129037	0.249133723	36991	0.414404196	0.000835793	135349	8.30727525	0.357171266	21642	1.421040783	0.0122317	115725	0.808332062	0.003598941	114536	0.282615017	0.000456954	155604	0.587397707	0.001875493	96198	3.516626552	0.061389717	48866	0.414404196	0.001003488	150244	-0.214394694	-0.911064441	0.272903826	-0.751711033	-0.844111847	-0.935787042	-0.880633462	-0.485704448	-0.911064441
DOWN	cadherin binding (GO:0045296)	GO_Molecular_Function_2021	favorites	j: 301-500	Art	GO_Molecular_Function_2021.cadherin binding (GO:0045296)		5.577686482	0.12564377	2.633802337	1.840729994	0.780681875	0.780681875	0.055107802	2.212784866	0.012075434	0.3263945	0.004162473	0.044904391	0.04545577	0.009675673	0.060288407	0.000231662	0.039113696	2.97E-06	29943	5.577686482	0.211324805	40747	0.12564377	7.68E-05	169083	2.633802337	0.035902581	76431	1.840729994	0.020523617	103969	0.780681875	0.003356938	116293	0.780681875	0.003486826	122606	0.055107802	1.65E-05	163170	2.212784866	0.024306449	72375	0.012075434	8.52E-07	196190	0.838695958	-0.96066963	-0.456136293	-0.596066353	-0.804783312	-0.804783312	-0.981222083	-0.529125762	-0.99526901
DOWN	mRNA 3'-UTR binding (GO:0003730)	GO_Molecular_Function_2021	favorites	g: 51-100	Art	GO_Molecular_Function_2021.mRNA 3'-UTR binding (GO:0003730)		7.510416671	0.223172589	1.985204244	0.223172589	0.781116931	1.284364519	2.920481375	1.985204244	1.284364519	0.3263945	0.006751607	0.044904391	0.032472786	0.009675673	0.060288407	0.005535506	0.039113696	0.032533184	23435	7.510416671	0.383151335	28861	0.223172589	0.0002424	154963	1.985204244	0.02039716	92670	0.223172589	0.000301686	173709	0.781116931	0.00336068	116233	1.284364519	0.009437537	103706	2.920481375	0.046361753	34680	1.985204244	0.019563814	80337	1.284364519	0.009639186	104545	0.969455707	-0.928729927	-0.61810446	-0.928729927	-0.811169378	-0.724391606	-0.492245499	-0.61810446	-0.724391606
DOWN	transcription corepressor binding (GO:0001222)	GO_Molecular_Function_2021	favorites	e: 21-30	Art	GO_Molecular_Function_2021.transcription corepressor binding (GO:0001222)		11.01658599	0.592589532	1.602188567	1.602188567	0.015456246	0.147573501	17.4737772	3.460147305	6.480581596	0.3263945	0.006751607	0.044904391	0.04545577	2.31E-06	0.025913224	0.250196101	0.039113696	0.08427338	23430	11.01658599	0.824396874	16746	0.592589532	0.001709064	120585	1.602188567	0.013285765	101360	1.602188567	0.015548947	109264	0.015456246	1.32E-06	192330	0.147573501	0.000124594	169114	17.4737772	1.659680745	2443	3.460147305	0.059433637	49553	6.480581596	0.2454097	28980	-0.244737905	-0.887720753	-0.781200976	-0.781200976	-0.990528069	-0.956421011	0.324043676	-0.637301497	-0.457801139
DOWN	four-way junction DNA binding (GO:0000400)	GO_Molecular_Function_2021	favorites	d: 11-20	Art	GO_Molecular_Function_2021.four-way junction DNA binding (GO:0000400)		14.32337405	6.916094978	2.769177283	2.769177283	0.102502637	14.32337405	14.32337405	2.769177283	0.788777755	0.3263945	0.006751607	0.044904391	0.04545577	0.005097024	0.234394649	0.045645811	0.039113696	0.032533184	23428	14.32337405	1.39358334	9460	6.916094978	0.23279422	17327	2.769177283	0.039688148	74678	2.769177283	0.04644888	83048	0.102502637	5.79E-05	175543	14.32337405	1.173742216	10019	14.32337405	1.11517143	4357	2.769177283	0.038066649	62198	0.788777755	0.003635575	124899	0	-0.345771415	-0.623656499	-0.623656499	-0.952184916	0	0	-0.623656499	-0.827620998
DOWN	cyclic-nucleotide phosphodiesterase activity (GO:0004112)	GO_Molecular_Function_2021	favorites	e: 21-30	Art	GO_Molecular_Function_2021.cyclic-nucleotide phosphodiesterase activity (GO:0004112)		12.07193627	0.037883257	3.123509951	1.210483296	1.210483296	3.123509951	0.32418631	20.3702839	0.037883257	0.3263945	0.002715905	0.044904391	0.04545577	0.009675673	0.130471978	0.005535506	0.311652814	0.004916364	23429	12.07193627	0.989910993	14652	0.037883257	6.98E-06	186237	3.123509951	0.050494619	67295	1.210483296	0.008875469	122106	1.210483296	0.008070728	96384	3.123509951	0.055817174	64798	0.32418631	0.000571269	120664	20.3702839	2.059858052	2232	0.037883257	8.39E-06	191039	-0.264982659	-0.982040205	-0.680814488	-0.826293572	-0.826293572	-0.680814488	-0.926688198	0.360512118	-0.982040205
DOWN	protein phosphatase regulator activity (GO:0019888)	GO_Molecular_Function_2021	favorites	g: 51-100	Art	GO_Molecular_Function_2021.protein phosphatase regulator activity (GO:0019888)		8.04509052	3.705728459	2.321818286	8.04509052	0.325572731	2.321818286	1.34996382	3.705728459	0.325572731	0.3263945	0.006751607	0.044904391	0.04545577	0.009675673	0.104442946	0.005535506	0.065874839	0.032533184	23434	8.04509052	0.439647035	26821	3.705728459	0.066834004	36885	2.321818286	0.027900743	83141	8.04509052	0.392044704	27357	0.325572731	0.000583836	150286	2.321818286	0.030841715	77937	1.34996382	0.009905929	62789	3.705728459	0.068169532	46897	0.325572731	0.000619384	158146	0	-0.411886569	-0.576585854	0	-0.899019258	-0.576585854	-0.712745199	-0.411886569	-0.899019258
DOWN	protein kinase inhibitor activity (GO:0004860)	GO_Molecular_Function_2021	favorites	f: 31-50	Art	GO_Molecular_Function_2021.protein kinase inhibitor activity (GO:0004860)		8.885287389	0.992763603	18.33154237	5.783601935	5.783601935	0.028095201	0.992763603	13.00706933	0.992763603	0.3263945	0.006751607	0.163456847	0.04545577	0.009675673	0.002194065	0.005535506	0.311652814	0.032533184	23433	8.885287389	0.536272143	23492	0.992763603	0.004796694	95602	18.33154237	1.739231233	4118	5.783601935	0.202614495	42246	5.783601935	0.184243381	25569	0.028095201	4.52E-06	187988	0.992763603	0.005357259	73455	13.00706933	0.839850606	8967	0.992763603	0.005759111	114317	-0.36986093	-0.858043167	0.241710749	-0.524722538	-0.524722538	-0.989145546	-0.858043167	-0.194659464	-0.858043167
DOWN	2 iron, 2 sulfur cluster binding (GO:0051537)	GO_Molecular_Function_2021	favorites	d: 11-20	Art	GO_Molecular_Function_2021.2 iron, 2 sulfur cluster binding (GO:0051537)		16.51951153	1.937387472	6.606371701	6.606371701	0.271394292	6.606371701	0.271394292	6.606371701	0	0.3263945	0.006751607	0.044904391	0.04545577	0.009675673	0.196789252	0.005535506	0.065874839	0	23427	15.30823646	1.591815037	7476	1.937387472	0.018267675	66380	6.606371701	0.225883923	30349	6.606371701	0.264362428	35650	0.271394292	0.000405692	155224	6.606371701	0.249693978	32563	0.271394292	0.000400362	125873	6.606371701	0.216655212	23580				0.66610079	-0.706476741	-0.399796215	-0.399796215	-0.909491186	-0.399796215	-0.909491186	-0.399796215	-1
DOWN	phosphatidylinositol 3-kinase activity (GO:0035004)	GO_Molecular_Function_2021	favorites	d: 11-20	Art	GO_Molecular_Function_2021.phosphatidylinositol 3-kinase activity (GO:0035004)		16.51951153	6.606371701	1.937387472	6.606371701	0.271394292	16.51951153	0	1.937387472	1.937387472	0.3263945	0.006751607	0.044904391	0.04545577	0.009675673	0.234394649	0	0.039113696	0.032533184	23426	15.30823646	1.591815037	7475	6.606371701	0.212410659	18727	1.937387472	0.019426398	94294	6.606371701	0.264362428	35649	0.271394292	0.000405692	155223	16.51951153	1.561264414	6937				1.937387472	0.018632713	82052	1.937387472	0.021932934	86275	0	-0.399796215	-0.706476741	-0.399796215	-0.909491186	0	-1	-0.706476741	-0.706476741
DOWN	transforming growth factor beta-activated receptor activity (GO:0005024)	GO_Molecular_Function_2021	favorites	d: 11-20	Art	GO_Molecular_Function_2021.transforming growth factor beta-activated receptor activity (GO:0005024)		16.51951153	0.271394292	6.606371701	0.271394292	0.271394292	1.937387472	0.271394292	0	0.271394292	0.3263945	0.006751607	0.044904391	0.040113082	0.009675673	0.060288407	0.005535506	0	0.026705249	23425	15.30823646	1.591815037	7474	0.271394292	0.000358469	150230	6.606371701	0.225883923	30348	0.271394292	0.000446144	170833	0.271394292	0.000405692	155222	1.937387472	0.021474103	87521	0.271394292	0.000400362	125872				0.271394292	0.000430393	162613	0.66610079	-0.909491186	-0.399796215	-0.909491186	-0.909491186	-0.706476741	-0.909491186	-1	-0.909491186
DOWN	3',5'-cyclic-GMP phosphodiesterase activity (GO:0047555)	GO_Molecular_Function_2021	favorites	c: 6-10	Art	GO_Molecular_Function_2021.3',5'-cyclic-GMP phosphodiesterase activity (GO:0047555)		24.75379643	0	0.975989032	0.975989032	0.975989032	0.975989032	0	6.842524888	0.975989032	0.3263945	0	0.044904391	0.04545577	0.009675673	0.060288407	0	0.039113696	0.032533184	23424	15.30249803	1.590621848	7721				0.975989032	0.004930026	125246	0.975989032	0.005769838	130409	0.975989032	0.005246685	105721	0.975989032	0.005449692	113678				6.842524888	0.232421287	22465	0.975989032	0.005566134	115306	0.928335537	-1	-0.822377232	-0.822377232	-0.822377232	-0.822377232	-1	-0.481418051	-0.822377232
DOWN	acid-amino acid ligase activity (GO:0016881)	GO_Molecular_Function_2021	favorites	c: 6-10	Art	GO_Molecular_Function_2021.acid-amino acid ligase activity (GO:0016881)		24.75379643	0	0	0	0	6.842524888	0	6.842524888	24.75379643	0.3263945	0	0	0	0	0.139276984	0	0.039113696	0.08427338	23423	15.30249803	1.590621848	7720													6.842524888	0.267864296	31314				6.842524888	0.232421287	22464	16.49877092	1.590621848	5086	0	-1	-1	-1	-1	-0.481418051	-1	-0.481418051	0
DOWN	ribosomal protein S6 kinase activity (GO:0004711)	GO_Molecular_Function_2021	favorites	c: 6-10	Art	GO_Molecular_Function_2021.ribosomal protein S6 kinase activity (GO:0004711)		24.75379643	24.75379643	0.975989032	0	24.75379643	24.75379643	0.975989032	0.975989032	0	0.3263945	0.006751607	0.044904391	0	0.01659058	0.234394649	0.005535506	0.039113696	0	23437	15.30249803	1.590621848	7719	18.07833059	1.590621848	2729	0.975989032	0.004930026	125245				16.99362062	1.590621848	3011	16.67410157	1.590621848	6650	0.975989032	0.005177747	74427	0.975989032	0.004728605	114202				0	0	-0.822377232	-1	0	0	-0.822377232	-0.822377232	-1
DOWN	protein phosphatase 2A binding (GO:0051721)	GO_Molecular_Function_2021	favorites	e: 21-30	Art	GO_Molecular_Function_2021.protein phosphatase 2A binding (GO:0051721)		10.79401628	0.282812781	1.068307957	2.776235729	0.282812781	0.032451593	0.282812781	1.068307957	0.282812781	0.312967006	0.006751607	0.044904391	0.04545577	0.009675673	0.006369139	0.005535506	0.039113696	0.026705249	24193	10.79401628	0.791422542	17146	0.282812781	0.000389268	148828	1.068307957	0.0059068	121457	2.776235729	0.046685971	82498	0.282812781	0.000440548	153928	0.032451593	6.02E-06	187096	0.282812781	0.000434759	124275	1.068307957	0.005665471	110182	0.282812781	0.000467371	161408	1.330205866	-0.903715952	-0.768678739	-0.570853368	-0.903715952	-0.976886381	-0.903715952	-0.768678739	-0.903715952
DOWN	transforming growth factor beta binding (GO:0050431)	GO_Molecular_Function_2021	favorites	e: 21-30	Art	GO_Molecular_Function_2021.transforming growth factor beta binding (GO:0050431)		10.79401628	2.776235729	10.79401628	0.282812781	0.282812781	2.776235729	0.032451593	0.032451593	0.032451593	0.312967006	0.006751607	0.044904391	0.040113082	0.009675673	0.104231134	0.000527221	0.011636987	0.004916364	24190	10.79401628	0.791422542	17145	2.776235729	0.037511374	48368	10.79401628	0.603011299	14454	0.282812781	0.000484475	169762	0.282812781	0.000440548	153927	2.776235729	0.044095547	70482	0.032451593	5.72E-06	170812	0.032451593	5.23E-06	192278	0.032451593	6.15E-06	192454	0	-0.570853368	0	-0.903715952	-0.903715952	-0.570853368	-0.976886381	-0.976886381	-0.976886381
DOWN	transmembrane receptor protein serine/threonine kinase activity (GO:0004675)	GO_Molecular_Function_2021	favorites	d: 11-20	Art	GO_Molecular_Function_2021.transmembrane receptor protein serine/threonine kinase activity (GO:0004675)		12.38278081	2.384137855	2.384137855	0.673021145	0.673021145	0.673021145	0.085981373	0	0.673021145	0.312916652	0.006751607	0.044904391	0.04545577	0.009675673	0.051145058	0.004211316	0	0.032533184	24200	12.38278081	1.041546466	14138	2.384137855	0.027663876	55002	2.384137855	0.029418603	81922	0.673021145	0.002743665	144542	0.673021145	0.002494896	122131	0.673021145	0.00259143	127574	0.085981373	4.02E-05	154416				0.673021145	0.0026468	131170	1.697781104	-0.629325004	-0.629325004	-0.832485584	-0.832485584	-0.832485584	-0.954498234	-1	-0.832485584
DOWN	FAD binding (GO:0071949)	GO_Molecular_Function_2021	favorites	e: 21-30	Art	GO_Molecular_Function_2021.FAD binding (GO:0071949)		9.687721235	0.02786541	0	2.475005241	2.475005241	0.945369353	5.236682808	0.945369353	5.236682808	0.254036005	0.001375081	0	0.04545577	0.009675673	0.060288407	0.005535506	0.039113696	0.08427338	27495	9.687721235	0.637507863	20675	0.02786541	3.78E-06	190237				2.475005241	0.037104447	87470	2.475005241	0.033740177	61044	0.945369353	0.00511311	116091	5.236682808	0.14906082	19230	0.945369353	0.004436558	117010	5.236682808	0.160241978	37535	0.463746346	-0.978139448	-1	-0.575971416	-0.575971416	-0.773637575	-0.316821523	-0.773637575	-0.316821523
DOWN	microtubule minus-end binding (GO:0051011)	GO_Molecular_Function_2021	favorites	d: 11-20	Art	GO_Molecular_Function_2021.microtubule minus-end binding (GO:0051011)		13.53289961	5.435489662	1.589637389	1.589637389	0.219813353	5.435489662	1.589637389	0.219813353	0	0.254036005	0.006751607	0.044904391	0.04545577	0.009675673	0.152304337	0.005535506	0.020412581	0	27493	13.53289961	1.244010366	10925	5.435489662	0.143789656	24088	1.589637389	0.013078425	102055	1.589637389	0.015306287	109892	0.219813353	0.000266136	159777	5.435489662	0.169028293	41366	1.589637389	0.013735583	55701	0.219813353	0.000239856	166557				0.679632583	-0.404631697	-0.712544509	-0.712544509	-0.913226599	-0.404631697	-0.712544509	-0.913226599	-1
DOWN	phosphatidate phosphatase activity (GO:0008195)	GO_Molecular_Function_2021	favorites	d: 11-20	Art	GO_Molecular_Function_2021.phosphatidate phosphatase activity (GO:0008195)	GO_Molecular_Function_2017.phosphatidate phosphatase activity (GO:0008195)	13.53289961	0	0.219813353	0.219813353	0.219813353	0.219813353	0.219813353	0.219813353	1.589637389	0.254036005	0	0.030371784	0.035820175	0.009675673	0.028883839	0.005535506	0.020412581	0.032533184	27494	13.53289961	1.244010366	10924				0.219813353	0.000250073	172999	0.219813353	0.000292672	174159	0.219813353	0.000266136	159776	0.219813353	0.000276433	160694	0.219813353	0.000262639	131378	0.219813353	0.000239856	166556	1.589637389	0.014765899	93718	2.478799437	-1	-0.913226599	-0.913226599	-0.913226599	-0.913226599	-0.913226599	-0.913226599	-0.712544509
DOWN	R-SMAD binding (GO:0070412)	GO_Molecular_Function_2021	favorites	d: 11-20	Art	GO_Molecular_Function_2021.R-SMAD binding (GO:0070412)	GO_Molecular_Function_2017b.R-SMAD binding (GO:0070412)	10.78311449	19.82029804	10.78311449	5.198908891	0	0.577079283	0.072452363	19.82029804	0.577079283	0.252222061	0.006751607	0.044904391	0.04545577	0	0.048572895	0.004211316	0.311652814	0.032533184	27658	10.78311449	0.789824701	17288	19.82029804	1.911924142	1642	10.78311449	0.601793849	14622	5.198908891	0.163718643	48187				0.577079283	0.001905255	133729	0.072452363	2.85E-05	158418	19.82029804	1.950129677	2423	0.577079283	0.001945964	138025	-0.296536033	0	-0.296536033	-0.54550944	-1	-0.885522787	-0.969546924	0	-0.885522787
DOWN	disulfide oxidoreductase activity (GO:0015036)	GO_Molecular_Function_2021	favorites	c: 6-10	Art	GO_Molecular_Function_2021.disulfide oxidoreductase activity (GO:0015036)		17.67210059	5.035345422	5.035345422	0.723709419	0	0	0	0.723709419	5.035345422	0.252222061	0.006751607	0.044904391	0.04545577	0	0	0	0.030391237	0.03555186	27657	14.45614799	1.419539395	9164	5.035345422	0.123398202	26651	5.035345422	0.131225383	43330	0.723709419	0.003172504	142160										0.723709419	0.002599989	127988	5.035345422	0.148157041	39463	0.948699383	-0.486837216	-0.486837216	-0.827809835	-1	-1	-1	-0.827809835	-0.486837216
DOWN	lysophospholipid acyltransferase activity (GO:0071617)	GO_Molecular_Function_2021	favorites	c: 6-10	Art	GO_Molecular_Function_2021.lysophospholipid acyltransferase activity (GO:0071617)		17.67210059	0	0	0.723709419	0.723709419	17.67210059	5.035345422	0.723709419	5.035345422	0.252222061	0	0	0.04545577	0.009675673	0.21249722	0.005535506	0.030391237	0.03555186	27656	14.45614799	1.419539395	9163							0.723709419	0.003172504	142159	0.723709419	0.002884852	119414	15.75189092	1.419539395	8129	5.035345422	0.13781913	20207	0.723709419	0.002599989	127987	5.035345422	0.148157041	39462	0	-1	-1	-0.827809835	-0.827809835	0	-0.486837216	-0.827809835	-0.486837216
DOWN	RNA polymerase II C-terminal domain binding (GO:0099122)	GO_Molecular_Function_2021	favorites	c: 6-10	Art	GO_Molecular_Function_2021.RNA polymerase II C-terminal domain binding (GO:0099122)		17.67210059	5.035345422	0.723709419	17.67210059	0	0.723709419	0.723709419	0.723709419	0.723709419	0.252222061	0.006751607	0.044904391	0.04545577	0	0.051145058	0.005535506	0.030391237	0.032533184	27655	14.45614799	1.419539395	9162	5.035345422	0.123398202	26650	0.723709419	0.002710739	137880	15.30864894	1.419539395	7989				0.723709419	0.002996474	125412	0.723709419	0.002846947	86926	0.723709419	0.002599989	127986	0.723709419	0.003060499	128321	0	-0.486837216	-0.827809835	0	-1	-0.827809835	-0.827809835	-0.827809835	-0.827809835
DOWN	sulfurtransferase activity (GO:0016783)	GO_Molecular_Function_2021	favorites	c: 6-10	Art	GO_Molecular_Function_2021.sulfurtransferase activity (GO:0016783)		17.67210059	0.723709419	0	0	5.035345422	17.67210059	0	0	5.035345422	0.252222061	0.006751607	0	0	0.009675673	0.21249722	0	0	0.03555186	27661	14.45614799	1.419539395	9161	0.723709419	0.002549052	110936							5.035345422	0.139654085	30872	15.75189092	1.419539395	8128							5.035345422	0.148157041	39461	0	-0.827809835	-1	-1	-0.486837216	0	-1	-1	-0.486837216
DOWN	tRNA-specific adenosine deaminase activity (GO:0008251)	GO_Molecular_Function_2021	favorites	c: 6-10	Art	GO_Molecular_Function_2021.tRNA-specific adenosine deaminase activity (GO:0008251)		17.67210059	0	0.723709419	0	0.723709419	5.035345422	0	0.723709419	0	0.252222061	0	0.044904391	0	0.009675673	0.130471978	0	0.030391237	0	27662	14.45614799	1.419539395	9160				0.723709419	0.002710739	137879				0.723709419	0.002884852	119413	5.035345422	0.145057636	44778				0.723709419	0.002599989	127985				0.948699383	-1	-0.827809835	-1	-0.827809835	-0.486837216	-1	-0.827809835	-1
DOWN	RNA polymerase II-specific DNA-binding transcription factor binding (GO:0061629)	GO_Molecular_Function_2021	favorites	h: 101-200	Art	GO_Molecular_Function_2021.RNA polymerase II-specific DNA-binding transcription factor binding (GO:0061629)		4.854707537	0.432446224	3.98796405	0.432446224	0.064013864	3.98796405	3.233827598	8.21057518	3.233827598	0.247776445	0.006751607	0.044904391	0.04545577	2.31E-06	0.21249722	0.005535506	0.311652814	0.08427338	35591	4.854707537	0.160091555	47623	0.432446224	0.000910153	132009	3.98796405	0.08231174	54650	0.432446224	0.00113276	157620	0.064013864	2.26E-05	182250	3.98796405	0.090988086	54353	3.233827598	0.056844008	30681	8.21057518	0.334649587	17034	3.233827598	0.061107918	59112	-0.329577627	-0.904995235	-0.424258237	-0.904995235	-0.981456613	-0.424258237	-0.51122262	0.491597	-0.51122262
DOWN	phosphatidylinositol-4-phosphate binding (GO:0070273)	GO_Molecular_Function_2021	favorites	e: 21-30	Art	GO_Molecular_Function_2021.phosphatidylinositol-4-phosphate binding (GO:0070273)		8.724118908	0.838603553	2.212433146	4.703299443	0.216761011	0.838603553	0	4.703299443	0.838603553	0.247542382	0.006751607	0.044904391	0.04545577	0.009675673	0.060288407	0	0.065874839	0.032533184	28143	8.724118908	0.516993915	23933	0.838603553	0.003422659	104629	2.212433146	0.025333758	84851	4.703299443	0.133992034	52996	0.216761011	0.000258796	160280	0.838603553	0.004023421	120169				4.703299443	0.109811643	36041	0.838603553	0.004109388	122654	0.471317839	-0.778543548	-0.58109435	-0.320337201	-0.910354385	-0.778543548	-1	-0.320337201	-0.778543548
DOWN	kinase inhibitor activity (GO:0019210)	GO_Molecular_Function_2021	favorites	f: 31-50	Art	GO_Molecular_Function_2021.kinase inhibitor activity (GO:0019210)		7.722298497	1.068202599	7.722298497	1.068202599	1.068202599	0.090212631	1.068202599	12.32074151	0.090212631	0.235110751	0.006751607	0.044904391	0.04545577	0.009675673	0.016034901	0.005535506	0.275380383	0.013945813	29055	7.722298497	0.405075007	28147	1.068202599	0.005553382	92973	7.722298497	0.308640193	24462	1.068202599	0.006911638	127119	1.068202599	0.006284958	102062	0.090212631	4.66E-05	176023	1.068202599	0.006202378	71251	12.32074151	0.753558238	9526	0.090212631	4.76E-05	182720	-0.254621003	-0.798408309	-0.254621003	-0.798408309	-0.798408309	-0.963561263	-0.798408309	0.34159938	-0.963561263
DOWN	4 iron, 4 sulfur cluster binding (GO:0051539)	GO_Molecular_Function_2021	favorites	d: 11-20	Art	GO_Molecular_Function_2021.4 iron, 4 sulfur cluster binding (GO:0051539)		11.25511339	1.318178575	0.179695039	0.179695039	4.528410481	1.318178575	1.318178575	0	1.318178575	0.216536172	0.006751607	0.028324034	0.032472786	0.009675673	0.060288407	0.005535506	0	0.032533184	30812	11.25511339	0.860482471	16215	1.318178575	0.008456658	83879	0.179695039	0.000167121	177269	0.179695039	0.00019559	178042	4.528410481	0.112950116	34716	1.318178575	0.009941011	102642	1.318178575	0.009444946	63671				1.318178575	0.010153418	103335	0.693678585	-0.718603399	-0.916840046	-0.916840046	-0.409569201	-0.718603399	-0.718603399	-1	-0.718603399
DOWN	DNA-directed DNA polymerase activity (GO:0003887)	GO_Molecular_Function_2021	favorites	e: 21-30	Art	GO_Molecular_Function_2021.DNA-directed DNA polymerase activity (GO:0003887)		8.325494526	3.995487785	0.052050851	0.429592005	1.568718229	0.429592005	0.429592005	3.995487785	0.429592005	0.169665185	0.006751607	0.010639288	0.04545577	0.009675673	0.043062774	0.005535506	0.039113696	0.032533184	35584	8.325494526	0.470828082	24999	3.995487785	0.077694435	33738	0.052050851	1.40E-05	191481	0.429592005	0.001117857	157866	1.568718229	0.013554547	83955	0.429592005	0.001055831	142386	0.429592005	0.001003144	108176	3.995487785	0.079246984	43181	0.429592005	0.001078391	147595	0.56804851	-0.362264628	-0.960838049	-0.846557801	-0.646312557	-0.846557801	-0.846557801	-0.362264628	-0.846557801
DOWN	flap endonuclease activity (GO:0048256)	GO_Molecular_Function_2021	favorites	c: 6-10	Art	GO_Molecular_Function_2021.flap endonuclease activity (GO:0048256)		13.23984498	13.23984498	0.551225764	3.836415871	0	0.551225764	3.836415871	13.23984498	0.551225764	0.169665185	0.006751607	0.044904391	0.04545577	0	0.048572895	0.005535506	0.08083834	0.032533184	35583	13.23984498	1.190715697	11692	13.23984498	0.853131732	7229	0.551225764	0.0015726	148590	3.836415871	0.089150766	64383				0.551225764	0.001738365	135809	3.836415871	0.080002273	26633	13.23984498	0.870179665	8764	0.551225764	0.001775509	140214	0	0	-0.833279271	-0.492632806	-1	-0.833279271	-0.492632806	0	-0.833279271
DOWN	guanylate kinase activity (GO:0004385)	GO_Molecular_Function_2021	favorites	c: 6-10	Art	GO_Molecular_Function_2021.guanylate kinase activity (GO:0004385)		13.23984498	0.551225764	0.551225764	0.551225764	0	0	3.836415871	0	0.551225764	0.169665185	0.006751607	0.044904391	0.04545577	0	0	0.005535506	0	0.032533184	35582	13.23984498	1.190715697	11691	0.551225764	0.0014788	123851	0.551225764	0.0015726	148589	0.551225764	0.001840487	152007							3.836415871	0.080002273	26632				0.551225764	0.001775509	140213	0.970959123	-0.833279271	-0.833279271	-0.833279271	-1	-1	-0.492632806	-1	-0.833279271
DOWN	phosphatidylinositol transfer activity (GO:0008526)	GO_Molecular_Function_2021	favorites	c: 6-10	Art	GO_Molecular_Function_2021.phosphatidylinositol transfer activity (GO:0008526)		13.23984498	0	3.836415871	3.836415871	3.836415871	3.836415871	0	0.551225764	13.23984498	0.169665185	0	0.044904391	0.04545577	0.009675673	0.104231134	0	0.025528738	0.08427338	35581	13.23984498	1.190715697	11690				3.836415871	0.076174686	56549	3.836415871	0.089150766	64382	3.836415871	0.081067441	41605	3.836415871	0.084204134	55953				0.551225764	0.00150835	139391	13.23984498	1.024305627	10207	0	-1	-0.492632806	-0.492632806	-0.492632806	-0.492632806	-1	-0.833279271	0
DOWN	single-stranded DNA endodeoxyribonuclease activity (GO:0000014)	GO_Molecular_Function_2021	favorites	c: 6-10	Art	GO_Molecular_Function_2021.single-stranded DNA endodeoxyribonuclease activity (GO:0000014)		13.23984498	0.551225764	3.836415871	0	3.836415871	0.551225764	0	0.551225764	0.551225764	0.169665185	0.006751607	0.044904391	0	0.009675673	0.048572895	0	0.025528738	0.032533184	35587	13.23984498	1.190715697	11689	0.551225764	0.0014788	123850	3.836415871	0.076174686	56548				3.836415871	0.081067441	41604	0.551225764	0.001738365	135808				0.551225764	0.00150835	139390	0.551225764	0.001775509	140212	0.970959123	-0.833279271	-0.492632806	-1	-0.492632806	-0.833279271	-1	-0.833279271	-0.833279271
DOWN	S-adenosylmethionine-dependent methyltransferase activity (GO:0008757)	GO_Molecular_Function_2021	favorites	f: 31-50	Art	GO_Molecular_Function_2021.S-adenosylmethionine-dependent methyltransferase activity (GO:0008757)		5.783601935	0.028095201	1.98638205	0.992763603	1.98638205	1.98638205	0.028095201	13.00706933	1.98638205	0.129011795	0.00093032	0.044904391	0.04545577	0.009675673	0.060866312	3.11E-06	0.311652814	0.032533184	41228	5.783601935	0.227216082	39545	0.028095201	3.84E-06	190044	1.98638205	0.02042137	92565	0.992763603	0.005969877	129462	1.98638205	0.02173305	73677	1.98638205	0.022573953	85925	0.028095201	4.29E-06	172474	13.00706933	0.839850606	8966	1.98638205	0.023056285	84596	-0.409842867	-0.986521908	-0.713985114	-0.823730674	-0.713985114	-0.713985114	-0.986521908	0.694463972	-0.713985114
DOWN	DNA polymerase activity (GO:0034061)	GO_Molecular_Function_2021	favorites	e: 21-30	Art	GO_Molecular_Function_2021.DNA polymerase activity (GO:0034061)		7.370709425	7.370709425	0.372621717	0.372621717	1.375698051	0.372621717	0.372621717	3.526048337	0.372621717	0.129011795	0.006751607	0.044904391	0.04545577	0.009675673	0.043062774	0.005535506	0.039113696	0.032533184	41223	7.370709425	0.369029309	29538	7.370709425	0.264404521	15855	0.372621717	0.000718614	160432	0.372621717	0.000841027	162705	1.375698051	0.010424167	90143	0.372621717	0.000794362	147251	0.372621717	0.000754722	113994	3.526048337	0.06171911	48580	0.372621717	0.000811335	152766	0	0	-0.851062179	-0.851062179	-0.651942714	-0.851062179	-0.851062179	-0.366488715	-0.851062179
DOWN	K63-linked polyubiquitin modification-dependent protein binding (GO:0070530)	GO_Molecular_Function_2021	favorites	e: 21-30	Art	GO_Molecular_Function_2021.K63-linked polyubiquitin modification-dependent protein binding (GO:0070530)		7.370709425	1.375698051	0.372621717	0.04434089	1.375698051	3.526048337	3.526048337	1.375698051	0.04434089	0.129011795	0.006751607	0.044904391	0.01706069	0.009675673	0.130471978	0.005535506	0.039113696	0.005551426	41222	7.370709425	0.369029309	29537	1.375698051	0.009210783	81033	0.372621717	0.000718614	160431	0.04434089	1.19E-05	192612	1.375698051	0.010424167	90142	3.526048337	0.071130945	59366	3.526048337	0.067581448	28617	1.375698051	0.00939484	97404	0.04434089	1.15E-05	189994	0.578503845	-0.651942714	-0.851062179	-0.962760658	-0.651942714	-0.366488715	-0.366488715	-0.651942714	-0.962760658
DOWN	cysteine-type peptidase activity (GO:0008234)	GO_Molecular_Function_2021	favorites	g: 51-100	Art	GO_Molecular_Function_2021.cysteine-type peptidase activity (GO:0008234)		4.522149099	2.375614601	5.982794249	1.071072844	0.202755668	0.664088664	0.664088664	0.095674622	0.383652107	0.129011795	0.006751607	0.044904391	0.04545577	0.009675673	0.060288407	0.005535506	0.017157395	0.032533184	41231	4.522149099	0.138909527	50854	2.375614601	0.027466433	55328	5.982794249	0.185253937	33709	1.071072844	0.006948831	126618	0.202755668	0.000226434	161687	0.664088664	0.002523098	128457	0.664088664	0.002397194	90720	0.095674622	4.54E-05	181715	0.383652107	0.00086008	151688	-0.183461145	-0.492562521	0.224681464	-0.722947572	-0.925274436	-0.808764876	-0.808764876	-0.959231382	-0.875781455
DOWN	ubiquitin conjugating enzyme binding (GO:0031624)	GO_Molecular_Function_2021	favorites	e: 21-30	Art	GO_Molecular_Function_2021.ubiquitin conjugating enzyme binding (GO:0031624)		6.480581596	0.147573501	0.015456246	0.592589532	0.592589532	3.460147305	0.147573501	1.602188567	0.015456246	0.129011795	0.005260341	3.07E-06	0.04545577	0.009675673	0.130488121	0.005535506	0.039113696	2.97E-06	41227	6.480581596	0.28527929	35011	0.147573501	0.000105991	166659	0.015456246	1.24E-06	197444	0.592589532	0.002127069	149325	0.592589532	0.001934207	128203	3.460147305	0.06849695	60287	0.147573501	0.000118377	143285	1.602188567	0.012742962	89329	0.015456246	1.40E-06	195467	0.494902397	-0.91962545	-0.982530521	-0.792918696	-0.792918696	-0.331060007	-0.91962545	-0.596459824	-0.982530521
DOWN	damaged DNA binding (GO:0003684)	GO_Molecular_Function_2021	favorites	f: 31-50	Art	GO_Molecular_Function_2021.damaged DNA binding (GO:0003684)		5.395777925	0.122661975	5.395777925	8.308282306	1.839801017	0.914343655	3.288096855	5.395777925	3.288096855	0.129011795	0.005260341	0.044904391	0.04545577	0.009675673	0.060288407	0.005535506	0.065874839	0.052281238	41230	5.395777925	0.197765446	42676	0.122661975	7.32E-05	170125	5.395777925	0.150684106	39726	8.308282306	0.418115446	25638	1.839801017	0.018643902	77247	0.914343655	0.004783006	117791	3.288096855	0.0587679	30142	5.395777925	0.144527757	30626	3.288096855	0.063176122	58280	-0.248079284	-0.947941979	-0.248079284	0.329927449	-0.638762486	-0.778774275	-0.461487367	-0.248079284	-0.461487367
DOWN	oxidoreductase activity, acting on NAD(P)H, quinone or similar compound as acceptor (GO:0016655)	GO_Molecular_Function_2021	favorites	d: 11-20	Art	GO_Molecular_Function_2021.oxidoreductase activity, acting on NAD(P)H, quinone or similar compound as acceptor (GO:0016655)		8.061034124	3.236986934	0.929656936	0.929656936	3.236986934	0.929656936	0.122831502	16.70956178	0.929656936	0.129011795	0.006751607	0.044904391	0.04545577	0.009675673	0.060288407	0.005535506	0.275380383	0.032533184	41221	8.061034124	0.44139133	26668	3.236986934	0.050995539	40857	0.929656936	0.00447306	128818	0.929656936	0.00523503	133807	3.236986934	0.057713445	48209	0.929656936	0.004944558	116967	0.122831502	8.20E-05	146719	16.70956178	1.386031979	4843	0.929656936	0.005050207	118997	-0.34178761	-0.618004053	-0.822679875	-0.822679875	-0.618004053	-0.822679875	-0.949768083	0.519266449	-0.822679875
DOWN	adenylate cyclase binding (GO:0008179)	GO_Molecular_Function_2021	favorites	c: 6-10	Art	GO_Molecular_Function_2021.adenylate cyclase binding (GO:0008179)		10.26067444	0.428619157	0	2.999162054	0	2.999162054	0	0.428619157	0.428619157	0.129011795	0.006751607	0	0.04545577	0	0.060866312	0	0.025528738	0.032533184	41220	10.26067444	0.715144981	18784	0.428619157	0.000894115	133496				2.999162054	0.054484577	78765				2.999162054	0.051461439	67356				0.428619157	0.000911982	148057	0.428619157	0.001073512	148626	0.994578865	-0.838696274	-1	-0.498641033	-1	-0.498641033	-1	-0.838696274	-0.838696274
DOWN	enoyl-CoA hydratase activity (GO:0004300)	GO_Molecular_Function_2021	favorites	c: 6-10	Art	GO_Molecular_Function_2021.enoyl-CoA hydratase activity (GO:0004300)		10.26067444	0.428619157	2.999162054	2.999162054	0.428619157	10.26067444	0.428619157	2.999162054	2.999162054	0.129011795	0.006751607	0.044904391	0.04545577	0.009675673	0.21249722	0.005535506	0.039113696	0.032533184	41219	10.26067444	0.715144981	18783	0.428619157	0.000894115	133495	2.999162054	0.046554233	70332	2.999162054	0.054484577	78764	0.428619157	0.001011902	140056	10.26067444	0.60232914	18327	0.428619157	0.000998606	109348	2.999162054	0.044652214	57518	2.999162054	0.052561001	64037	0	-0.838696274	-0.498641033	-0.498641033	-0.838696274	0	-0.838696274	-0.498641033	-0.498641033
DOWN	H4 histone acetyltransferase activity (GO:0010485)	GO_Molecular_Function_2021	favorites	c: 6-10	Art	GO_Molecular_Function_2021.H4 histone acetyltransferase activity (GO:0010485)		10.26067444	0.428619157	0	0	0.428619157	10.26067444	10.26067444	2.999162054	2.999162054	0.129011795	0.006751607	0	0	0.009675673	0.21249722	0.005535506	0.039113696	0.032533184	41218	10.26067444	0.715144981	18782	0.428619157	0.000894115	133494							0.428619157	0.001011902	140055	10.26067444	0.60232914	18326	10.26067444	0.572272377	8233	2.999162054	0.044652214	57517	2.999162054	0.052561001	64036	0	-0.838696274	-1	-1	-0.838696274	0	0	-0.498641033	-0.498641033
DOWN	protein serine/threonine kinase activator activity (GO:0043539)	GO_Molecular_Function_2021	favorites	f: 31-50	Art	GO_Molecular_Function_2021.protein serine/threonine kinase activator activity (GO:0043539)		5.567809581	0.24990997	0.005094697	0.24990997	3.200771544	3.200771544	0.726846721	0.24990997	0.726846721	0.129011795	0.006751607	3.07E-06	0.037558406	0.009675673	0.130488121	0.005535506	0.020453794	0.032533184	41229	5.567809581	0.210577045	40994	0.24990997	0.000303961	152416	0.005094697	1.34E-07	199743	0.24990997	0.000378304	172081	3.200771544	0.056429274	49343	3.200771544	0.058612658	63694	0.726846721	0.002871684	86065	0.24990997	0.000310035	163891	0.726846721	0.003087091	127460	0.442116826	-0.881039959	-0.992288057	-0.881039959	-0.306574903	-0.306574903	-0.748281611	-0.881039959	-0.748281611
DOWN	phosphatidylinositol binding (GO:0035091)	GO_Molecular_Function_2021	favorites	g: 51-100	Art	GO_Molecular_Function_2021.phosphatidylinositol binding (GO:0035091)		4.239348777	0.060263641	0.290266559	0.533338768	1.423608309	5.701006888	3.060907268	0.060263641	0.900837941	0.129011795	0.002715905	0.03633181	0.04545577	0.009675673	0.21249722	0.005535506	0.013160963	0.032533184	41232	4.239348777	0.122078891	53081	0.060263641	1.77E-05	181861	0.290266559	0.000436067	167607	0.533338768	0.001722979	153268	1.423608309	0.011162877	88997	5.701006888	0.185945293	39279	3.060907268	0.050927377	33018	0.060263641	1.80E-05	187551	0.900837941	0.004741951	120248	-0.192471892	-0.970335686	-0.895447663	-0.831366496	-0.640992912	0.238346988	-0.36369007	-0.970335686	-0.746881885
DOWN	gamma-tubulin binding (GO:0043015)	GO_Molecular_Function_2021	favorites	e: 21-30	Art	GO_Molecular_Function_2021.gamma-tubulin binding (GO:0043015)		6.55311522	6.55311522	1.210483296	6.55311522	20.3702839	0.037883257	3.123509951	1.210483296	0.037883257	0.129011795	0.006751607	0.044904391	0.04545577	0.01659058	0.007867999	0.005535506	0.039113696	0.004916364	41226	6.55311522	0.291700979	34454	6.55311522	0.208999816	18924	1.210483296	0.007583626	115270	6.55311522	0.260117355	35973	20.17040494	2.240909618	1240	0.037883257	8.21E-06	185482	3.123509951	0.053031847	32151	1.210483296	0.00727379	103602	0.037883257	8.39E-06	191038	-0.492758028	-0.492758028	-0.826293572	-0.492758028	0.971445691	-0.982040205	-0.680814488	-0.826293572	-0.982040205
DOWN	protein homodimerization activity (GO:0042803)	GO_Molecular_Function_2021	favorites	k: 501-1000	Art	GO_Molecular_Function_2021.protein homodimerization activity (GO:0042803)		3.153991389	0.700877539	0.700877539	0.054676274	1.315076514	0.829388079	1.315076514	3.510564837	1.315076514	0.129011795	0.006751607	0.044904391	0.005565427	0.009675673	0.060288407	0.005535506	0.068280571	0.032533184	64820	3.153991389	0.067571457	67923	0.700877539	0.002390752	112578	0.700877539	0.002542398	139326	0.054676274	1.81E-05	191378	1.315076514	0.009525705	93413	0.829388079	0.003935479	120471	1.315076514	0.009400545	63963	3.510564837	0.061178261	48902	1.315076514	0.010105686	103743	-0.087440402	-0.756159422	-0.756159422	-0.97644006	-0.573380866	-0.71654833	-0.573380866	0.09581884	-0.573380866
DOWN	protein serine/threonine kinase activity (GO:0004674)	GO_Molecular_Function_2021	favorites	j: 301-500	Art	GO_Molecular_Function_2021.protein serine/threonine kinase activity (GO:0004674)		3.359926317	2.877930087	0.445651601	1.157986916	7.438370817	10.35586776	5.835715431	0.248205198	0.125923648	0.129011795	0.006751607	0.044904391	0.04545577	0.01659058	0.444289161	0.086111622	0.020412581	0.013202148	60725	3.359926317	0.076683475	64668	2.877930087	0.040309812	46921	0.445651601	0.001027899	154464	1.157986916	0.008122337	124100	7.438370817	0.304754941	17787	10.35586776	0.613557191	17850	5.835715431	0.185113964	17083	0.248205198	0.000305819	164072	0.125923648	9.27E-05	177895	-0.593477632	-0.642117102	-0.926994168	-0.833362139	-0.228599962	0.296344245	-0.364050503	-0.956388642	-0.976170443
DOWN	alpha-2A adrenergic receptor binding (GO:0031694)	GO_Molecular_Function_2021	favorites	b: 3-5	Art	GO_Molecular_Function_2021.alpha-2A adrenergic receptor binding (GO:0031694)	GO_Molecular_Function_2017.alpha-2A adrenergic receptor binding (GO:0031694)	15.06004781	2.00916731	2.00916731	2.00916731	0	0	0	15.06004781	0	0.129011795	0.006751607	0.044904391	0.04545577	0	0	0	0.065874839	0	41217	12.6627346	1.089174056	13123	2.00916731	0.019646378	63772	2.00916731	0.020892553	91586	2.00916731	0.024451524	99495										14.8124562	1.089174056	6828				0	-0.644041041	-0.644041041	-0.644041041	-1	-1	-1	0	-1
DOWN	dolichyl-diphosphooligosaccharide-protein glycotransferase activity (GO:0004579)	GO_Molecular_Function_2021	favorites	b: 3-5	Art	GO_Molecular_Function_2021.dolichyl-diphosphooligosaccharide-protein glycotransferase activity (GO:0004579)		15.06004781	2.00916731	0	2.00916731	15.06004781	2.00916731	0	2.00916731	0	0.129011795	0.006751607	0	0.04545577	0.009675673	0.060288407	0	0.039113696	0	41216	12.6627346	1.089174056	13122	2.00916731	0.019646378	63771				2.00916731	0.024451524	99494	14.06212943	1.089174056	6087	2.00916731	0.023094803	85053				2.00916731	0.020038967	79116				0	-0.644041041	-1	-0.644041041	0	-0.644041041	-1	-0.644041041	-1
DOWN	double-stranded RNA adenosine deaminase activity (GO:0003726)	GO_Molecular_Function_2021	favorites	b: 3-5	Art	GO_Molecular_Function_2021.double-stranded RNA adenosine deaminase activity (GO:0003726)		15.06004781	0	2.00916731	0	0	15.06004781	0	2.00916731	0	0.129011795	0	0.044904391	0	0	0.21249722	0	0.039113696	0	41215	12.6627346	1.089174056	13121				2.00916731	0.020892553	91585							13.79772914	1.089174056	11470				2.00916731	0.020038967	79115				0	-1	-0.644041041	-1	-1	0	-1	-0.644041041	-1
DOWN	folic acid transmembrane transporter activity (GO:0008517)	GO_Molecular_Function_2021	favorites	b: 3-5	Art	GO_Molecular_Function_2021.folic acid transmembrane transporter activity (GO:0008517)		15.06004781	2.00916731	2.00916731	0	0	2.00916731	2.00916731	2.00916731	2.00916731	0.129011795	0.006751607	0.044904391	0	0	0.060288407	0.005535506	0.039113696	0.032533184	41214	12.6627346	1.089174056	13120	2.00916731	0.019646378	63770	2.00916731	0.020892553	91584							2.00916731	0.023094803	85052	2.00916731	0.021942352	47831	2.00916731	0.020038967	79114	2.00916731	0.023588263	83699	1.809312635	-0.644041041	-0.644041041	-1	-1	-0.644041041	-0.644041041	-0.644041041	-0.644041041
DOWN	hydroxymethyl-, formyl- and related transferase activity (GO:0016742)	GO_Molecular_Function_2021	favorites	b: 3-5	Art	GO_Molecular_Function_2021.hydroxymethyl-, formyl- and related transferase activity (GO:0016742)		15.06004781	2.00916731	2.00916731	0	0	0	0	0	0	0.129011795	0.006751607	0.044904391	0	0	0	0	0	0	41213	12.6627346	1.089174056	13119	2.00916731	0.019646378	63769	2.00916731	0.020892553	91583																			1.809312635	-0.644041041	-0.644041041	-1	-1	-1	-1	-1	-1
DOWN	NAD-dependent histone deacetylase activity (GO:0017136)	GO_Molecular_Function_2021	favorites	b: 3-5	Art	GO_Molecular_Function_2021.NAD-dependent histone deacetylase activity (GO:0017136)		15.06004781	2.00916731	2.00916731	0	2.00916731	15.06004781	2.00916731	2.00916731	2.00916731	0.129011795	0.006751607	0.044904391	0	0.009675673	0.21249722	0.005535506	0.039113696	0.032533184	41212	12.6627346	1.089174056	13118	2.00916731	0.019646378	63768	2.00916731	0.020892553	91582				2.00916731	0.022234497	72703	13.79772914	1.089174056	11469	2.00916731	0.021942352	47830	2.00916731	0.020038967	79113	2.00916731	0.023588263	83698	0	-0.644041041	-0.644041041	-1	-0.644041041	0	-0.644041041	-0.644041041	-0.644041041
DOWN	opioid receptor binding (GO:0031628)	GO_Molecular_Function_2021	favorites	b: 3-5	Art	GO_Molecular_Function_2021.opioid receptor binding (GO:0031628)		15.06004781	0	0	2.00916731	0	2.00916731	2.00916731	2.00916731	0	0.129011795	0	0	0.04545577	0	0.060288407	0.005535506	0.039113696	0	41211	12.6627346	1.089174056	13117							2.00916731	0.024451524	99493				2.00916731	0.023094803	85051	2.00916731	0.021942352	47829	2.00916731	0.020038967	79112				1.809312635	-1	-1	-0.644041041	-1	-0.644041041	-0.644041041	-0.644041041	-1
DOWN	phosphatidylcholine transfer activity (GO:0120019)	GO_Molecular_Function_2021	favorites	b: 3-5	Art	GO_Molecular_Function_2021.phosphatidylcholine transfer activity (GO:0120019)		15.06004781	0	0	15.06004781	2.00916731	15.06004781	0	0	0	0.129011795	0	0	0.04545577	0.009675673	0.21249722	0	0	0	41210	12.6627346	1.089174056	13116							13.40947525	1.089174056	11870	2.00916731	0.022234497	72702	13.79772914	1.089174056	11468										0	-1	-1	0	-0.644041041	0	-1	-1	-1
DOWN	phosphatidylinositol-3,5-bisphosphate 3-phosphatase activity (GO:0052629)	GO_Molecular_Function_2021	favorites	b: 3-5	Art	GO_Molecular_Function_2021.phosphatidylinositol-3,5-bisphosphate 3-phosphatase activity (GO:0052629)		15.06004781	0	0	0	15.06004781	15.06004781	2.00916731	2.00916731	0	0.129011795	0	0	0	0.009675673	0.21249722	0.005535506	0.039113696	0	41209	12.6627346	1.089174056	13115										14.06212943	1.089174056	6086	13.79772914	1.089174056	11467	2.00916731	0.021942352	47828	2.00916731	0.020038967	79111				0	-1	-1	-1	0	0	-0.644041041	-0.644041041	-1
DOWN	pyruvate transmembrane transporter activity (GO:0050833)	GO_Molecular_Function_2021	favorites	b: 3-5	Art	GO_Molecular_Function_2021.pyruvate transmembrane transporter activity (GO:0050833)		15.06004781	0	2.00916731	0	0	0	0	2.00916731	0	0.129011795	0	0.044904391	0	0	0	0	0.039113696	0	41208	12.6627346	1.089174056	13114				2.00916731	0.020892553	91581													2.00916731	0.020038967	79110				1.809312635	-1	-0.644041041	-1	-1	-1	-1	-0.644041041	-1
DOWN	tumor necrosis factor binding (GO:0043120)	GO_Molecular_Function_2021	favorites	b: 3-5	Art	GO_Molecular_Function_2021.tumor necrosis factor binding (GO:0043120)		15.06004781	0	0	2.00916731	0	0	0	2.00916731	0	0.129011795	0	0	0.04545577	0	0	0	0.039113696	0	41234	12.6627346	1.089174056	13113							2.00916731	0.024451524	99492										2.00916731	0.020038967	79109				1.809312635	-1	-1	-0.644041041	-1	-1	-1	-0.644041041	-1
DOWN	phosphatidylinositol phosphate binding (GO:1901981)	GO_Molecular_Function_2021	favorites	h: 101-200	Art	GO_Molecular_Function_2021.phosphatidylinositol phosphate binding (GO:1901981)		3.881342532	0.307425583	0.541298363	3.881342532	0.885581045	1.365765615	0.159211586	0.885581045	0.307425583	0.129011795	0.006751607	0.044904391	0.04545577	0.009675673	0.060288407	0.005535506	0.039113696	0.026705249	49879	3.881342532	0.102330765	57679	0.307425583	0.000459971	146643	0.541298363	0.001516466	149621	3.881342532	0.091251007	63367	0.885581045	0.004319682	111312	1.365765615	0.01067172	100597	0.159211586	0.000137784	141218	0.885581045	0.003893138	119884	0.307425583	0.00055226	159628	0	-0.858411911	-0.778165861	0	-0.673834279	-0.544219142	-0.916574054	-0.673834279	-0.858411911
DOWN	adrenergic receptor binding (GO:0031690)	GO_Molecular_Function_2021	favorites	d: 11-20	Art	GO_Molecular_Function_2021.adrenergic receptor binding (GO:0031690)		6.916094978	6.916094978	2.769177283	2.769177283	0.788777755	6.916094978	0.788777755	6.916094978	0.102502637	0.129011795	0.006751607	0.044904391	0.04545577	0.009675673	0.21249722	0.005535506	0.065874839	0.016866353	41225	6.916094978	0.324910822	32093	6.916094978	0.23279422	17326	2.769177283	0.039688148	74677	2.769177283	0.04644888	83047	0.788777755	0.003426924	115785	6.916094978	0.273655358	30646	0.788777755	0.003381896	83549	6.916094978	0.237446093	21755	0.102502637	6.14E-05	181222	0	0	-0.424752281	-0.424752281	-0.736515636	0	-0.736515636	0	-0.926913796
DOWN	glutamate receptor binding (GO:0035254)	GO_Molecular_Function_2021	favorites	d: 11-20	Art	GO_Molecular_Function_2021.glutamate receptor binding (GO:0035254)		6.916094978	2.769177283	0.102502637	0.102502637	0	6.916094978	2.769177283	0.102502637	0.102502637	0.129011795	0.006751607	0.021389736	0.026296326	0	0.21249722	0.005535506	0.019733758	0.016866353	41224	6.916094978	0.324910822	32092	2.769177283	0.037320875	48900	0.102502637	5.44E-05	184835	0.102502637	6.36E-05	185895				6.916094978	0.273655358	30645	2.769177283	0.041682378	36446	0.102502637	5.22E-05	180643	0.102502637	6.14E-05	181221	0	-0.424752281	-0.926913796	-0.926913796	-1	0	-0.424752281	-0.926913796	-0.926913796
DOWN	Notch binding (GO:0005112)	GO_Molecular_Function_2021	favorites	e: 21-30	Art	GO_Molecular_Function_2021.Notch binding (GO:0005112)		5.848189828	5.848189828	2.776235729	0	0	2.776235729	1.068307957	1.068307957	5.848189828	0.120991427	0.006751607	0.044904391	0	0	0.104231134	0.005535506	0.039113696	0.08427338	43140	5.848189828	0.232319252	39127	5.848189828	0.16645361	22268	2.776235729	0.039890731	74146							2.776235729	0.044095547	70481	1.068307957	0.006203602	70993	1.068307957	0.005665471	110181	5.848189828	0.199851163	32929	0	0	-0.37502438	-1	-1	-0.37502438	-0.663121792	-0.663121792	0
DOWN	iron ion binding (GO:0005506)	GO_Molecular_Function_2021	favorites	g: 51-100	Art	GO_Molecular_Function_2021.iron ion binding (GO:0005506)		4.426956316	0.411421243	2.79942273	0.879953326	0.045883143	0.879953326	0.879953326	9.488410162	0.411421243	0.120502447	0.006751607	0.044904391	0.04545577	2.31E-06	0.060288407	0.005535506	0.275380383	0.032533184	43254	4.426956316	0.133122894	51514	0.411421243	0.000823804	135540	2.79942273	0.040559844	73514	0.879953326	0.004690218	135528	0.045883143	1.16E-05	185210	0.879953326	0.004429976	118616	0.879953326	0.004208916	79653	9.488410162	0.446920247	14133	0.411421243	0.000989093	150379	-0.402564713	-0.890932133	-0.565295414	-0.809676806	-0.978876316	-0.809676806	-0.809676806	0.673821452	-0.890932133
DOWN	nuclear receptor binding (GO:0016922)	GO_Molecular_Function_2021	favorites	h: 101-200	Art	GO_Molecular_Function_2021.nuclear receptor binding (GO:0016922)		3.599749872	0.939017622	0.939017622	0.607338917	0.007525667	1.96427741	0.370964836	7.535366009	5.999762194	0.119702225	0.006751607	0.044904391	0.04545577	2.31E-06	0.104231134	0.005535506	0.275380383	0.08427338	54716	3.599749872	0.088021128	61419	0.939017622	0.004291388	100136	0.939017622	0.004563592	128358	0.607338917	0.002234271	147851	0.007525667	3.12E-07	194754	1.96427741	0.022074339	86973	0.370964836	0.000748026	114256	7.535366009	0.281871933	19304	5.999762194	0.210344825	31198	-0.420148762	-0.794059218	-0.794059218	-0.854271466	-0.996175065	-0.634031964	-0.901942637	0.180671277	-0.1530242
DOWN	phosphatidylinositol-3-phosphate binding (GO:0032266)	GO_Molecular_Function_2021	favorites	f: 31-50	Art	GO_Molecular_Function_2021.phosphatidylinositol-3-phosphate binding (GO:0032266)		4.765785928	1.388988974	4.765785928	4.765785928	0.602970138	4.765785928	0.602970138	1.388988974	1.388988974	0.119702225	0.006751607	0.044904391	0.04545577	0.009675673	0.21249722	0.005535506	0.039113696	0.032533184	43317	4.765785928	0.154280607	48165	1.388988974	0.009389617	80500	4.765785928	0.117551554	45432	4.765785928	0.137576033	52353	0.602970138	0.002002565	126552	4.765785928	0.12994247	46599	0.602970138	0.001976253	94267	1.388988974	0.009577248	96886	1.388988974	0.011273567	100164	0	-0.565984553	0	0	-0.757426617	0	-0.757426617	-0.565984553	-0.565984553
DOWN	cGMP binding (GO:0030553)	GO_Molecular_Function_2021	favorites	d: 11-20	Art	GO_Molecular_Function_2021.cGMP binding (GO:0030553)		8.153922533	0.338797904	2.391602797	0.338797904	0.338797904	0.338797904	0.338797904	20.55220817	0.338797904	0.119702225	0.006751607	0.044904391	0.04545577	0.009675673	0.043062774	0.005535506	0.275380383	0.032533184	43316	8.153922533	0.451622365	26007	0.338797904	0.00055864	143614	2.391602797	0.029603115	81170	0.338797904	0.000695273	166267	0.338797904	0.000632232	149132	0.338797904	0.000656695	151323	0.338797904	0.000623925	118901	18.68303118	1.732757579	3207	0.338797904	0.000670726	157132	-0.39510438	-0.905644146	-0.700436945	-0.905644146	-0.905644146	-0.905644146	-0.905644146	0.653177782	-0.905644146
DOWN	histone methyltransferase activity (H3-K36 specific) (GO:0046975)	GO_Molecular_Function_2021	favorites	d: 11-20	Art	GO_Molecular_Function_2021.histone methyltransferase activity (H3-K36 specific) (GO:0046975)		8.153922533	0.338797904	0.338797904	0	0	8.153922533	0	2.391602797	0	0.119702225	0.006751607	0.044904391	0	0	0.21249722	0	0.039113696	0	43319	8.153922533	0.451622365	26006	0.338797904	0.00055864	143613	0.338797904	0.000594074	164283							8.153922533	0.380377851	25212				2.391602797	0.028393651	68684				0	-0.844012999	-0.844012999	-1	-1	0	-1	-0.504769013	-1
DOWN	phosphatase binding (GO:0019902)	GO_Molecular_Function_2021	favorites	h: 101-200	Art	GO_Molecular_Function_2021.phosphatase binding (GO:0019902)		3.345261993	0.797601636	7.264492787	7.264492787	1.759861222	3.345261993	0.797601636	1.759861222	1.759861222	0.103020609	0.006751607	0.044904391	0.04691453	0.009675673	0.196789252	0.005535506	0.039113696	0.032533184	60879	3.345261993	0.076015569	64761	0.797601636	0.003096153	106490	7.264492787	0.273130315	26139	7.264492787	0.319657071	30820	1.759861222	0.017058936	79255	3.345261993	0.06402393	61500	0.797601636	0.003457984	82895	1.759861222	0.015374464	86098	1.759861222	0.018097584	90003	-0.434944778	-0.812616483	0	0	-0.65295072	-0.434944778	-0.812616483	-0.65295072	-0.65295072
DOWN	DNA secondary structure binding (GO:0000217)	GO_Molecular_Function_2021	favorites	f: 31-50	Art	GO_Molecular_Function_2021.DNA secondary structure binding (GO:0000217)		4.496633373	1.068202599	0.381363578	0.381363578	0.090212631	4.496633373	7.722298497	12.32074151	0.381363578	0.103020609	0.006751607	0.044904391	0.04545577	0.005097024	0.196789252	0.005535506	0.275380383	0.032533184	51727	4.496633373	0.137346386	51039	1.068202599	0.005553382	92972	0.381363578	0.000752727	159624	0.381363578	0.000880952	161933	0.090212631	4.48E-05	177326	4.496633373	0.115679664	49256	7.722298497	0.32414859	11997	12.32074151	0.753558238	9525	0.381363578	0.00084985	151947	-0.473864907	-0.798408309	-0.90067424	-0.90067424	-0.963561263	-0.473864907	-0.254621003	0.34159938	-0.90067424
DOWN	protein phosphatase binding (GO:0019903)	GO_Molecular_Function_2021	favorites	h: 101-200	Art	GO_Molecular_Function_2021.protein phosphatase binding (GO:0019903)		3.247701429	0.319794044	3.247701429	8.527264579	0.529295157	0.529295157	0.179843251	0.825988507	1.227926296	0.103020609	0.006751607	0.044904391	0.140962851	0.009675673	0.048572895	0.005535506	0.039113696	0.032533184	61899	3.247701429	0.071646416	65693	0.319794044	0.000497727	145866	3.247701429	0.0545898	64172	8.527264579	0.440446536	24821	0.529295157	0.001543089	133128	0.529295157	0.001602795	137392	0.179843251	0.000175808	136816	0.825988507	0.003386812	122242	1.227926296	0.008810658	105902	-0.509977055	-0.920943643	-0.509977055	1.040720768	-0.881194085	-0.881194085	-0.950630782	-0.830496388	-0.768269347
DOWN	ubiquitin-like protein ligase binding (GO:0044389)	GO_Molecular_Function_2021	favorites	i: 201-300	Art	GO_Molecular_Function_2021.ubiquitin-like protein ligase binding (GO:0044389)		2.870270664	5.456806452	5.456806452	9.2852126	0.1599925	0.448798523	0.788526767	1.967438846	4.703110991	0.103020609	0.006751607	0.044904391	0.285869445	0.005097024	0.043062774	0.005535506	0.039113696	0.08427338	70302	2.870270664	0.055961324	73310	5.456806452	0.14491969	23885	5.456806452	0.154111984	39102	9.2852126	0.52222472	22106	0.1599925	0.000140992	167212	0.448798523	0.001152351	141342	0.788526767	0.003379744	83819	1.967438846	0.019215231	81354	4.703110991	0.12925109	42077	-0.605726259	-0.339696641	-0.339696641	0.514455418	-0.966314132	-0.917122965	-0.865644352	-0.710716624	-0.413185799
DOWN	guanyl-nucleotide exchange factor activity (GO:0005085)	GO_Molecular_Function_2021	favorites	h: 101-200	Art	GO_Molecular_Function_2021.guanyl-nucleotide exchange factor activity (GO:0005085)		3.13143294	3.13143294	0.937416646	1.321911824	3.13143294	5.011923208	0.1529399	10.85234723	0.261203894	0.103020609	0.006751607	0.044904391	0.04545577	0.009675673	0.21249722	0.004211316	0.311652814	0.02437223	65105	3.13143294	0.066608325	68236	3.13143294	0.047723966	42819	0.937416646	0.004548044	128410	1.321911824	0.010584703	118671	3.13143294	0.05401089	50452	5.011923208	0.143711286	45054	0.1529399	0.000127143	141820	10.85234723	0.584642647	11319	0.261203894	0.000398679	163562	-0.605259931	-0.605259931	-0.847367718	-0.799060039	-0.605259931	-0.435184863	-0.965722104	0.770490792	-0.946384988
DOWN	3',5'-cyclic-AMP phosphodiesterase activity (GO:0004115)	GO_Molecular_Function_2021	favorites	d: 11-20	Art	GO_Molecular_Function_2021.3',5'-cyclic-AMP phosphodiesterase activity (GO:0004115)		6.606371701	0.271394292	6.606371701	1.937387472	0	6.606371701	1.937387472	16.51951153	0.271394292	0.103020609	0.006751607	0.044904391	0.04545577	0	0.196789252	0.005535506	0.25714461	0.026705249	51699	6.606371701	0.296461491	34164	0.271394292	0.000358469	150229	6.606371701	0.225883923	30347	1.937387472	0.022735614	102131				6.606371701	0.249693978	32562	1.937387472	0.020402526	49778	16.51951153	1.354682538	5015	0.271394292	0.000430393	162612	-0.399796215	-0.909491186	-0.399796215	-0.706476741	-1	-0.399796215	-0.706476741	0.66610079	-0.909491186
DOWN	ribosomal large subunit binding (GO:0043023)	GO_Molecular_Function_2021	favorites	d: 11-20	Art	GO_Molecular_Function_2021.ribosomal large subunit binding (GO:0043023)		6.606371701	0	0.271394292	0.271394292	0	16.51951153	0.271394292	0.271394292	0	0.103020609	0	0.03633181	0.040113082	0	0.234394649	0.005535506	0.020479121	0	51698	6.606371701	0.296461491	34163				0.271394292	0.000381207	169280	0.271394292	0.000446144	170832				16.51951153	1.561264414	6936	0.271394292	0.000400362	125871	0.271394292	0.000365632	162307				-0.399796215	-1	-0.909491186	-0.909491186	-1	0.66610079	-0.909491186	-0.909491186	-1
DOWN	phosphatidic acid binding (GO:0070300)	GO_Molecular_Function_2021	favorites	d: 11-20	Art	GO_Molecular_Function_2021.phosphatidic acid binding (GO:0070300)		5.198908891	0.577079283	2.064033845	5.198908891	2.064033845	5.198908891	0.072452363	2.064033845	10.78311449	0.103020609	0.006751607	0.044904391	0.04545577	0.009675673	0.196789252	0.004211316	0.039113696	0.08427338	51710	5.198908891	0.18359747	44291	0.577079283	0.00162077	121409	2.064033845	0.022049205	88249	5.198908891	0.163718643	48186	2.064033845	0.023465442	69641	5.198908891	0.154634527	43374	0.072452363	2.85E-05	158417	2.064033845	0.021148363	75933	10.78311449	0.67944169	13676	-0.35392489	-0.837266416	-0.634996731	-0.35392489	-0.634996731	-0.35392489	-0.956709829	-0.634996731	0.547807652
DOWN	sterol transfer activity (GO:0120015)	GO_Molecular_Function_2021	favorites	d: 11-20	Art	GO_Molecular_Function_2021.sterol transfer activity (GO:0120015)		5.198908891	0.072452363	0.577079283	10.78311449	0.577079283	5.198908891	0.072452363	2.064033845	0.577079283	0.103020609	0.004162473	0.044904391	0.04545577	0.009675673	0.196789252	0.004211316	0.039113696	0.032533184	51709	5.198908891	0.18359747	44290	0.072452363	2.55E-05	179501	0.577079283	0.001723575	146488	10.78311449	0.704307243	17206	0.577079283	0.001834282	129132	5.198908891	0.154634527	43373	0.072452363	2.85E-05	158416	2.064033845	0.021148363	75932	0.577079283	0.001945964	138024	-0.35392489	-0.956709829	-0.837266416	0.547807652	-0.837266416	-0.35392489	-0.956709829	-0.634996731	-0.837266416
DOWN	kinase binding (GO:0019900)	GO_Molecular_Function_2021	favorites	j: 301-500	Art	GO_Molecular_Function_2021.kinase binding (GO:0019900)		2.506300116	1.867826444	3.720944305	1.351692708	2.506300116	0.944895864	1.351692708	5.280610235	1.135455713	0.103020609	0.006751607	0.044904391	0.04545577	0.009675673	0.060288407	0.005535506	0.25714461	0.032533184	75516	2.506300116	0.042668603	78455	1.867826444	0.016979439	67645	3.720944305	0.07165816	58702	1.351692708	0.011066994	118014	2.506300116	0.034598817	60195	0.944895864	0.005107989	116303	1.351692708	0.009931318	62697	5.280610235	0.138423988	31415	1.135455713	0.007533628	109128	-0.462911711	-0.581819349	-0.251438387	-0.683369842	-0.462911711	-0.768052424	-0.683369842	0.335895379	-0.727779282
DOWN	estrogen receptor binding (GO:0030331)	GO_Molecular_Function_2021	favorites	f: 31-50	Art	GO_Molecular_Function_2021.estrogen receptor binding (GO:0030331)		3.783621124	0.879285966	1.970392554	0.879285966	0.071006891	0.879285966	0.879285966	6.53777327	3.783621124	0.103020609	0.006751607	0.044904391	0.04545577	0.003102212	0.060288407	0.005535506	0.08083834	0.052281238	51808	3.783621124	0.097242824	59864	0.879285966	0.003762795	102864	1.970392554	0.020093927	93540	0.879285966	0.004683106	135694	0.071006891	2.78E-05	181413	0.879285966	0.004423259	118804	0.879285966	0.004202534	79817	6.53777327	0.212179216	24009	3.783621124	0.083652522	52944	-0.300308556	-0.738983635	-0.547417147	-0.738983635	-0.955073393	-0.738983635	-0.738983635	0.429201412	-0.300308556
DOWN	ubiquitin conjugating enzyme activity (GO:0061631)	GO_Molecular_Function_2021	favorites	f: 31-50	Art	GO_Molecular_Function_2021.ubiquitin conjugating enzyme activity (GO:0061631)		3.783621124	3.783621124	0.308140873	0.879285966	0.308140873	1.970392554	1.970392554	1.970392554	6.53777327	0.103020609	0.006751607	0.04134941	0.04545577	0.009675673	0.060288407	0.005535506	0.039113696	0.08427338	51807	3.783621124	0.097242824	59863	3.783621124	0.069673171	36451	0.308140873	0.000491426	166490	0.879285966	0.004683106	135693	0.308140873	0.00052299	151727	1.970392554	0.022211995	86854	1.970392554	0.021103597	49214	1.970392554	0.01927297	81243	6.53777327	0.249760335	28620	-0.300308556	-0.300308556	-0.874033338	-0.738983635	-0.874033338	-0.547417147	-0.547417147	-0.547417147	0.429201412
DOWN	ubiquitin-like protein-specific protease activity (GO:0019783)	GO_Molecular_Function_2021	favorites	d: 11-20	Art	GO_Molecular_Function_2021.ubiquitin-like protein-specific protease activity (GO:0019783)		4.546692922	0.496954999	9.449130293	9.449130293	0.496954999	4.546692922	0.496954999	0.496954999	0.496954999	0.103020609	0.006751607	0.044904391	0.04545577	0.009675673	0.152304337	0.005535506	0.025528738	0.032533184	51713	4.546692922	0.140421473	50242	0.496954999	0.001201945	127802	9.449130293	0.462107468	18499	9.449130293	0.540825794	21717	0.496954999	0.001360283	134949	4.546692922	0.118269648	48454	0.496954999	0.00134241	102838	0.496954999	0.001225963	142954	0.496954999	0.001443105	143713	-0.358074973	-0.841958365	0	0	-0.841958365	-0.358074973	-0.841958365	-0.841958365	-0.841958365
DOWN	phosphatidylinositol phosphate kinase activity (GO:0016307)	GO_Molecular_Function_2021	favorites	d: 11-20	Art	GO_Molecular_Function_2021.phosphatidylinositol phosphate kinase activity (GO:0016307)		5.435489662	5.435489662	1.589637389	5.435489662	1.589637389	5.435489662	1.589637389	5.435489662	13.53289961	0.103020609	0.006751607	0.044904391	0.04545577	0.009675673	0.152304337	0.005535506	0.039113696	0.08427338	51703	5.435489662	0.200687178	42300	5.435489662	0.143789656	24087	1.589637389	0.013078425	102054	5.435489662	0.17895798	45684	1.589637389	0.013918462	83116	5.435489662	0.169028293	41365	1.589637389	0.013735583	55700	5.435489662	0.146662971	30313	13.53289961	1.070152028	9401	-0.404631697	-0.404631697	-0.712544509	-0.404631697	-0.712544509	-0.404631697	-0.712544509	-0.404631697	0.679632583
DOWN	endoribonuclease activity, producing 5'-phosphomonoesters (GO:0016891)	GO_Molecular_Function_2021	favorites	e: 21-30	Art	GO_Molecular_Function_2021.endoribonuclease activity, producing 5'-phosphomonoesters (GO:0016891)		3.824089206	0.664076915	0.167467332	1.780467859	0.017862017	1.780467859	0.664076915	1.780467859	7.137350733	0.103020609	0.006751607	0.026832943	0.04545577	2.31E-06	0.060288407	0.005535506	0.039113696	0.08427338	51734	3.824089206	0.099334088	59112	0.664076915	0.002146283	115001	0.167467332	0.000145151	178446	1.780467859	0.019201802	105600	0.017862017	1.76E-06	191820	1.780467859	0.018136369	90422	0.664076915	0.002397109	90872	1.780467859	0.015736618	85600	7.137350733	0.297671898	25080	-0.327458202	-0.788186296	-0.916625747	-0.591341422	-0.981520329	-0.591341422	-0.788186296	-0.591341422	0.486896431
DOWN	protein serine/threonine/tyrosine kinase activity (GO:0004712)	GO_Molecular_Function_2021	favorites	e: 21-30	Art	GO_Molecular_Function_2021.protein serine/threonine/tyrosine kinase activity (GO:0004712)		3.824089206	7.137350733	3.824089206	0.167467332	12.10862131	1.780467859	0.664076915	0.664076915	1.780467859	0.103020609	0.006751607	0.044904391	0.032472786	0.01659058	0.060288407	0.005535506	0.030391237	0.032533184	51733	3.824089206	0.099334088	59111	7.137350733	0.247927313	16575	3.824089206	0.075685963	57218	0.167467332	0.000169877	179180	12.10862131	0.807578039	8566	1.780467859	0.018136369	90421	0.664076915	0.002397109	90871	0.664076915	0.002189172	131376	1.780467859	0.018523883	89532	-0.515209825	-0.279167218	-0.515209825	-0.939901106	0.387284299	-0.705425501	-0.847317738	-0.847317738	-0.705425501
DOWN	kinase activity (GO:0016301)	GO_Molecular_Function_2021	favorites	h: 101-200	Art	GO_Molecular_Function_2021.kinase activity (GO:0016301)		2.657398887	0.03731405	2.657398887	3.595097424	0.175148494	6.117182394	3.595097424	1.905734876	2.657398887	0.103020609	0.00093032	0.044904391	0.04545577	0.007903385	0.21249722	0.005535506	0.039113696	0.052281238	73445	2.657398887	0.04796846	76454	0.03731405	6.78E-06	186463	2.657398887	0.036548774	76035	3.595097424	0.078287973	67900	0.175148494	0.000168969	165714	6.117182394	0.214084349	36004	3.595097424	0.0702542	28269	1.905734876	0.018028853	82721	2.657398887	0.041264564	69297	-0.461159693	-0.982371011	-0.461159693	-0.324007832	-0.936936177	0.479307079	-0.324007832	-0.58147022	-0.461159693
DOWN	1-alkyl-2-acetylglycerophosphocholine esterase activity (GO:0003847)	GO_Molecular_Function_2021	favorites	c: 6-10	Art	GO_Molecular_Function_2021.1-alkyl-2-acetylglycerophosphocholine esterase activity (GO:0003847)		6.842524888	0.975989032	0	0	6.842524888	0.975989032	6.842524888	24.75379643	6.842524888	0.103020609	0.006751607	0	0	0.009675673	0.060288407	0.005535506	0.25714461	0.052281238	51696	6.842524888	0.318035097	32788	0.975989032	0.004635965	96687							6.842524888	0.257886066	20270	0.975989032	0.005449692	113677	6.842524888	0.254497628	13992	17.90036583	1.590621848	3667	6.842524888	0.273587676	27011	-0.481418051	-0.822377232	-1	-1	-0.481418051	-0.822377232	-0.481418051	0.928335537	-0.481418051
DOWN	1-phosphatidylinositol-4-phosphate 3-kinase activity (GO:0035005)	GO_Molecular_Function_2021	favorites	c: 6-10	Art	GO_Molecular_Function_2021.1-phosphatidylinositol-4-phosphate 3-kinase activity (GO:0035005)	GO_Molecular_Function_2017.1-phosphatidylinositol-4-phosphate 3-kinase activity (GO:0035005) GO_Molecular_Function_2017b.1-phosphatidylinositol-4-phosphate 3-kinase activity (GO:0035005)	6.842524888	0.975989032	0.975989032	6.842524888	0.975989032	24.75379643	0	6.842524888	0.975989032	0.103020609	0.006751607	0.044904391	0.04545577	0.009675673	0.234394649	0	0.039113696	0.032533184	51695	6.842524888	0.318035097	32787	0.975989032	0.004635965	96686	0.975989032	0.004930026	125244	6.842524888	0.283600174	34058	0.975989032	0.005246685	105720	16.67410157	1.590621848	6649				6.842524888	0.232421287	22463	0.975989032	0.005566134	115305	-0.481418051	-0.822377232	-0.822377232	-0.481418051	-0.822377232	0.928335537	-1	-0.481418051	-0.822377232
DOWN	long-chain fatty acid binding (GO:0036041)	GO_Molecular_Function_2021	favorites	c: 6-10	Art	GO_Molecular_Function_2021.long-chain fatty acid binding (GO:0036041)		6.842524888	0	0.975989032	0	24.75379643	0	0	0.975989032	0.975989032	0.103020609	0	0.044904391	0	0.01659058	0	0	0.039113696	0.032533184	51690	6.842524888	0.318035097	32786				0.975989032	0.004930026	125243				16.99362062	1.590621848	3010							0.975989032	0.004728605	114201	0.975989032	0.005566134	115304	-0.481418051	-1	-0.822377232	-1	0.928335537	-1	-1	-0.822377232	-0.822377232
DOWN	NADH dehydrogenase activity (GO:0003954)	GO_Molecular_Function_2021	favorites	c: 6-10	Art	GO_Molecular_Function_2021.NADH dehydrogenase activity (GO:0003954)		6.842524888	0.975989032	6.842524888	6.842524888	0.975989032	0	0	24.75379643	6.842524888	0.103020609	0.006751607	0.044904391	0.04545577	0.009675673	0	0	0.25714461	0.052281238	51688	6.842524888	0.318035097	32785	0.975989032	0.004635965	96685	6.842524888	0.242321575	28933	6.842524888	0.283600174	34057	0.975989032	0.005246685	105719							17.90036583	1.590621848	3666	6.842524888	0.273587676	27010	-0.481418051	-0.822377232	-0.481418051	-0.481418051	-0.822377232	-1	-1	0.928335537	-0.481418051
DOWN	phosphatidylinositol-3,5-bisphosphate phosphatase activity (GO:0106018)	GO_Molecular_Function_2021	favorites	c: 6-10	Art	GO_Molecular_Function_2021.phosphatidylinositol-3,5-bisphosphate phosphatase activity (GO:0106018)		6.842524888	0	0	0	24.75379643	6.842524888	0.975989032	0.975989032	0	0.103020609	0	0	0	0.01659058	0.139276984	0.005535506	0.039113696	0	51683	6.842524888	0.318035097	32784										16.99362062	1.590621848	3009	6.842524888	0.267864296	31313	0.975989032	0.005177747	74426	0.975989032	0.004728605	114200				-0.481418051	-1	-1	-1	0.928335537	-0.481418051	-0.822377232	-0.822377232	-1
DOWN	SUMO-specific protease activity (GO:0016929)	GO_Molecular_Function_2021	favorites	c: 6-10	Art	GO_Molecular_Function_2021.SUMO-specific protease activity (GO:0016929)	GO_Biological_Process_2021.protein desumoylation (GO:0016926)	6.842524888	0	6.842524888	6.842524888	0	0.975989032	24.75379643	0	0	0.103020609	0	0.044904391	0.04545577	0	0.060288407	0.02851922	0	0	51682	6.842524888	0.318035097	32783				6.842524888	0.242321575	28932	6.842524888	0.283600174	34056				0.975989032	0.005449692	113676	17.10637499	1.590621848	2788							-0.481418051	-1	-0.481418051	-0.481418051	-1	-0.822377232	0.928335537	-1	-1
DOWN	protein kinase binding (GO:0019901)	GO_Molecular_Function_2021	favorites	k: 501-1000	Art	GO_Molecular_Function_2021.protein kinase binding (GO:0019901)		2.217083512	0.702666834	4.14497121	4.14497121	2.539104134	0.575120006	1.017160182	3.693251105	1.420564315	0.103020609	0.006751607	0.044904391	0.04545577	0.009675673	0.051145058	0.005535506	0.08083834	0.032533184	81930	2.217083512	0.033389228	84241	0.702666834	0.002402975	112563	4.14497121	0.088920593	52623	4.14497121	0.104067892	60119	2.539104134	0.035510446	59657	0.575120006	0.001892339	134000	1.017160182	0.005623797	72711	3.693251105	0.067711246	46977	1.420564315	0.011791948	99764	-0.410762089	-0.783436563	0	0	-0.338475094	-0.818701045	-0.700007255	-0.092045029	-0.598507
DOWN	actinin binding (GO:0042805)	GO_Molecular_Function_2021	favorites	e: 21-30	Art	GO_Molecular_Function_2021.actinin binding (GO:0042805)		3.995487785	3.995487785	0.429592005	8.325494526	1.568718229	0.429592005	0	0.429592005	3.995487785	0.103020609	0.006751607	0.044904391	0.04545577	0.009675673	0.043062774	0	0.025528738	0.048961863	51732	3.995487785	0.108438098	56644	3.995487785	0.077694435	33737	0.429592005	0.00095515	155449	8.325494526	0.419849655	25501	1.568718229	0.013554547	83954	0.429592005	0.001055831	142385				0.429592005	0.000916127	146991	3.995487785	0.093283186	49723	-0.362264628	-0.362264628	-0.846557801	0.56804851	-0.646312557	-0.846557801	-1	-0.846557801	-0.362264628
DOWN	lysine-acetylated histone binding (GO:0070577)	GO_Molecular_Function_2021	favorites	e: 21-30	Art	GO_Molecular_Function_2021.lysine-acetylated histone binding (GO:0070577)	GO_Molecular_Function_2021.acetylation-dependent protein binding (GO:0140033)	3.995487785	0.429592005	1.568718229	0	3.995487785	1.568718229	8.325494526	0.429592005	1.568718229	0.103020609	0.006751607	0.044904391	0	0.009675673	0.060288407	0.005535506	0.025528738	0.032533184	51731	3.995487785	0.108438098	56643	0.429592005	0.000898179	132380	1.568718229	0.012736474	102888				3.995487785	0.087929524	40029	1.568718229	0.014079004	95011	8.325494526	0.376765429	10522	0.429592005	0.000916127	146990	1.568718229	0.014379826	94557	-0.362264628	-0.846557801	-0.646312557	-1	-0.362264628	-0.646312557	0.56804851	-0.846557801	-0.646312557
DOWN	endodeoxyribonuclease activity, producing 5'-phosphomonoesters (GO:0016888)	GO_Molecular_Function_2021	favorites	d: 11-20	Art	GO_Molecular_Function_2021.endodeoxyribonuclease activity, producing 5'-phosphomonoesters (GO:0016888)		4.528410481	44.15417657	4.528410481	1.318178575	1.318178575	1.318178575	4.528410481	11.25511339	0.179695039	0.103020609	0.006751607	0.044904391	0.04545577	0.009675673	0.060288407	0.005535506	0.120296336	0.018758033	51725	4.528410481	0.139294463	50606	24.12932244	2.833613086	421	4.528410481	0.106133109	48061	1.318178575	0.010525003	119087	1.318178575	0.009570698	93038	1.318178575	0.009941011	102641	4.528410481	0.111466032	22358	11.25511339	0.628843938	10829	0.179695039	0.000188684	171806	-0.717491173	1.089955222	-0.717491173	-0.865357593	-0.865357593	-0.865357593	-0.717491173	-0.521520849	-0.960209696
DOWN	phospholipase binding (GO:0043274)	GO_Molecular_Function_2021	favorites	d: 11-20	Art	GO_Molecular_Function_2021.phospholipase binding (GO:0043274)		4.528410481	11.25511339	0.179695039	1.318178575	0.179695039	0.179695039	0.179695039	0.179695039	0.179695039	0.103020609	0.006751607	0.028324034	0.04545577	0.009675673	0.027366883	0.005535506	0.020412581	0.018758033	51721	4.528410481	0.139294463	50605	11.25511339	0.616524081	8650	0.179695039	0.000167121	177268	1.318178575	0.010525003	119086	0.179695039	0.000177855	165156	0.179695039	0.000184737	165580	0.179695039	0.000175519	138308	0.179695039	0.000160293	171906	0.179695039	0.000188684	171805	-0.409569201	0.693678585	-0.916840046	-0.718603399	-0.916840046	-0.916840046	-0.916840046	-0.916840046	-0.916840046
DOWN	pre-mRNA binding (GO:0036002)	GO_Molecular_Function_2021	favorites	e: 21-30	Art	GO_Molecular_Function_2021.pre-mRNA binding (GO:0036002)		3.460147305	1.602188567	0.147573501	3.460147305	0.592589532	0.147573501	1.602188567	17.4737772	3.460147305	0.103020609	0.006751607	0.026638798	0.04545577	0.009675673	0.025913224	0.005535506	0.311652814	0.045658155	59531	3.460147305	0.081326382	63271	1.602188567	0.012493311	73270	0.147573501	0.000112714	180431	3.460147305	0.072520852	69768	0.592589532	0.001934207	128202	0.147573501	0.000124594	169113	1.602188567	0.013953342	54973	17.4737772	1.515712101	4060	3.460147305	0.069960505	56335	-0.637301497	-0.781200976	-0.956421011	-0.637301497	-0.887720753	-0.956421011	-0.781200976	1.757110914	-0.637301497
DOWN	protein phosphatase inhibitor activity (GO:0004864)	GO_Molecular_Function_2021	favorites	e: 21-30	Art	GO_Molecular_Function_2021.protein phosphatase inhibitor activity (GO:0004864)		3.460147305	11.01658599	0.592589532	0.147573501	0.147573501	0.592589532	0.592589532	3.460147305	0.147573501	0.103020609	0.006751607	0.044904391	0.032472786	0.007903385	0.051145058	0.005535506	0.039113696	0.018327042	59530	3.460147305	0.081326382	63270	11.01658599	0.590669238	8933	0.592589532	0.00181747	145757	0.147573501	0.000131914	181911	0.147573501	0.000119953	169974	0.592589532	0.002009047	133049	0.592589532	0.001908793	95900	3.460147305	0.059433637	49552	0.147573501	0.000127257	176210	-0.519771342	1.082341365	-0.851337373	-0.942299515	-0.942299515	-0.851337373	-0.851337373	-0.519771342	-0.942299515
DOWN	core promoter sequence-specific DNA binding (GO:0001046)	GO_Molecular_Function_2021	favorites	f: 31-50	Art	GO_Molecular_Function_2021.core promoter sequence-specific DNA binding (GO:0001046)		3.200771544	0.24990997	3.200771544	0.24990997	0	8.959942261	1.650996851	0.24990997	5.567809581	0.101937389	0.006751607	0.044904391	0.037558406	0	0.218614069	0.005535506	0.020453794	0.08427338	63990	3.200771544	0.069590769	67140	0.24990997	0.000303961	152415	3.200771544	0.053023534	65815	0.24990997	0.000378304	172080				8.959942261	0.459295806	22489	1.650996851	0.014816426	53900	0.24990997	0.000310035	163890	5.567809581	0.181147567	34701	-0.490274859	-0.912554472	-0.490274859	-0.912554472	-1	0.360390222	-0.674133986	-0.912554472	-0.264916798
DOWN	nucleoside-triphosphatase activity (GO:0017111)	GO_Molecular_Function_2021	favorites	i: 201-300	Art	GO_Molecular_Function_2021.nucleoside-triphosphatase activity (GO:0017111)		2.146356384	0.080354497	3.688938226	2.146356384	2.597767275	1.752471564	1.41211982	0.370385335	3.688938226	0.10127013	0.003467511	0.044904391	0.04545577	0.009675673	0.104231134	0.005535506	0.025528738	0.08427338	83765	2.146356384	0.03129291	86097	0.080354497	3.14E-05	178051	3.688938226	0.070430712	58895	2.146356384	0.027904702	94977	2.597767275	0.037170259	59010	1.752471564	0.017570496	90992	1.41211982	0.010839121	60583	0.370385335	0.000681006	152332	3.688938226	0.079518197	53709	-0.356311156	-0.961995017	0	-0.356311156	-0.247359042	-0.455493201	-0.544991938	-0.854414868	0
DOWN	phospholipid transfer activity (GO:0120014)	GO_Molecular_Function_2021	favorites	e: 21-30	Art	GO_Molecular_Function_2021.phospholipid transfer activity (GO:0120014)		3.526048337	0.04434089	0.372621717	7.370709425	7.370709425	1.375698051	0.04434089	0.372621717	3.526048337	0.10127013	0.003467511	0.044904391	0.04545577	0.009675673	0.060288407	0.001272879	0.025528738	0.03555186	55859	3.526048337	0.084453723	62295	0.04434089	9.57E-06	184814	0.372621717	0.000718614	160430	7.370709425	0.32907304	30429	7.370709425	0.299235894	17952	1.375698051	0.010827503	100302	0.04434089	1.07E-05	166081	0.372621717	0.000689254	152082	3.526048337	0.07265078	55373	-0.366488715	-0.962760658	-0.851062179	0	0	-0.651942714	-0.962760658	-0.851062179	-0.366488715
DOWN	telomerase RNA binding (GO:0070034)	GO_Molecular_Function_2021	favorites	e: 21-30	Art	GO_Molecular_Function_2021.telomerase RNA binding (GO:0070034)		3.526048337	0.04434089	7.370709425	1.375698051	0.04434089	0.04434089	0.372621717	1.375698051	1.375698051	0.10127013	0.003467511	0.044904391	0.04545577	2.31E-06	0.008772706	0.005535506	0.039113696	0.032533184	55857	3.526048337	0.084453723	62294	0.04434089	9.57E-06	184813	7.370709425	0.28117577	25715	1.375698051	0.011463572	116582	0.04434089	1.08E-05	185741	0.04434089	1.12E-05	184065	0.372621717	0.000754722	113993	1.375698051	0.00939484	97403	1.375698051	0.011058851	100650	-0.366488715	-0.962760658	0.578503845	-0.651942714	-0.962760658	-0.962760658	-0.851062179	-0.651942714	-0.651942714
DOWN	ubiquitin-like protein conjugating enzyme activity (GO:0061650)	GO_Molecular_Function_2021	favorites	f: 31-50	Art	GO_Molecular_Function_2021.ubiquitin-like protein conjugating enzyme activity (GO:0061650)		2.949102805	2.949102805	0.225332802	0.661748995	0.225332802	1.513632828	1.513632828	1.513632828	8.305243693	0.10127013	0.006751607	0.030371784	0.04545577	0.009675673	0.060288407	0.005535506	0.039113696	0.08427338	69172	2.949102805	0.059077499	72361	2.949102805	0.042328231	46137	0.225332802	0.00026279	172316	0.661748995	0.00265253	145836	0.225332802	0.000279669	158896	1.513632828	0.013107599	96492	1.513632828	0.012453518	57769	1.513632828	0.01137324	92953	8.305243693	0.403058903	20186	-0.494420856	-0.494420856	-0.915355812	-0.818992549	-0.915355812	-0.678702829	-0.678702829	-0.678702829	0.97792969
DOWN	death receptor binding (GO:0005123)	GO_Molecular_Function_2021	favorites	d: 11-20	Art	GO_Molecular_Function_2021.death receptor binding (GO:0005123)		3.811991053	0	0	1.102829789	3.811991053	0.148063311	0.148063311	3.811991053	9.476626334	0.10127013	0	0	0.04545577	0.009675673	0.027366883	0.005535506	0.039113696	0.08427338	52170	3.811991053	0.098706562	59380							1.102829789	0.007367	125546	3.811991053	0.080038484	42420	0.148063311	0.000125423	168791	0.148063311	0.000119164	142881	3.811991053	0.072135139	45857	9.476626334	0.524772746	16976	-0.414580635	-1	-1	-0.724628729	-0.414580635	-0.92032653	-0.92032653	-0.414580635	0.70817718
DOWN	phosphatidylinositol-3-phosphatase activity (GO:0004438)	GO_Molecular_Function_2021	favorites	d: 11-20	Art	GO_Molecular_Function_2021.phosphatidylinositol-3-phosphatase activity (GO:0004438)		3.811991053	0	0.148063311	1.102829789	3.811991053	9.476626334	3.811991053	3.811991053	0.148063311	0.10127013	0	0.026832943	0.04545577	0.009675673	0.21249722	0.005535506	0.039113696	0.018327042	52167	3.811991053	0.098706562	59379				0.148063311	0.000113463	180076	1.102829789	0.007367	125545	3.811991053	0.080038484	42419	9.476626334	0.513794642	20855	3.811991053	0.078986835	27112	3.811991053	0.072135139	45856	0.148063311	0.000128103	175891	-0.414580635	-1	-0.92032653	-0.724628729	-0.414580635	0.70817718	-0.414580635	-0.414580635	-0.92032653
DOWN	Wnt-activated receptor activity (GO:0042813)	GO_Molecular_Function_2021	favorites	d: 11-20	Art	GO_Molecular_Function_2021.Wnt-activated receptor activity (GO:0042813)		3.811991053	1.102829789	0.148063311	0.148063311	0	1.102829789	0	19.69085224	1.102829789	0.10127013	0.006751607	0.026832943	0.032472786	0	0.060288407	0	0.275380383	0.032533184	52166	3.811991053	0.098706562	59378	1.102829789	0.005919258	91119	0.148063311	0.000113463	180075	0.148063311	0.000132791	181610				1.102829789	0.006958234	108854				19.54671197	1.89666468	2535	1.102829789	0.007106909	110278	-0.612384795	-0.817672428	-0.947246965	-0.947246965	-1	-0.817672428	-1	1.579878158	-0.817672428
DOWN	GTPase activity (GO:0003924)	GO_Molecular_Function_2021	favorites	i: 201-300	Art	GO_Molecular_Function_2021.GTPase activity (GO:0003924)		2.083049212	0.057581352	3.892727469	2.601167331	2.083049212	0.71343271	2.083049212	0.243036283	3.202298371	0.10127013	0.001746634	0.044904391	0.04545577	0.009675673	0.060288407	0.005535506	0.020412581	0.08427338	86716	2.083049212	0.029474153	88059	0.057581352	1.61E-05	182183	3.892727469	0.078427309	55417	2.601167331	0.040983619	85212	2.083049212	0.023899794	69375	0.71343271	0.002911978	126067	2.083049212	0.023585768	45091	0.243036283	0.000293214	164837	3.202298371	0.059922144	59985	-0.392542572	-0.971115399	0.166786319	-0.273797152	-0.392542572	-0.748380196	-0.392542572	-0.899044994	-0.142945042
DOWN	5'-flap endonuclease activity (GO:0017108)	GO_Molecular_Function_2021	favorites	c: 6-10	Art	GO_Molecular_Function_2021.5'-flap endonuclease activity (GO:0017108)		5.035345422	17.67210059	0.723709419	5.035345422	0	0.723709419	5.035345422	17.67210059	0	0.10127013	0.006751607	0.044904391	0.04545577	0	0.051145058	0.005535506	0.175237024	0	52164	5.035345422	0.172226833	45915	17.07845489	1.419539395	3538	0.723709419	0.002710739	137878	5.035345422	0.15357915	50005				0.723709419	0.002996474	125411	5.035345422	0.13781913	20206	16.910333	1.419539395	4610				-0.486837216	0	-0.827809835	-0.486837216	-1	-0.827809835	-0.486837216	0	-1
DOWN	calcium-independent phospholipase A2 activity (GO:0047499)	GO_Molecular_Function_2021	favorites	c: 6-10	Art	GO_Molecular_Function_2021.calcium-independent phospholipase A2 activity (GO:0047499)		5.035345422	0.723709419	0.723709419	0.723709419	0	5.035345422	0	17.67210059	0	0.10127013	0.006751607	0.044904391	0.04545577	0	0.130471978	0	0.175237024	0	52162	5.035345422	0.172226833	45914	0.723709419	0.002549052	110935	0.723709419	0.002710739	137877	0.723709419	0.003172504	142158				5.035345422	0.145057636	44777				16.910333	1.419539395	4609				-0.486837216	-0.827809835	-0.827809835	-0.827809835	-1	-0.486837216	-1	0.948699383	-1
DOWN	coreceptor activity involved in Wnt signaling pathway (GO:0071936)	GO_Molecular_Function_2021	favorites	c: 6-10	Art	GO_Molecular_Function_2021.coreceptor activity involved in Wnt signaling pathway (GO:0071936)	GO_Molecular_Function_2017b.coreceptor activity involved in Wnt signaling pathway, planar cell polarity pathway (GO:1904929)	5.035345422	0	0.723709419	0	0.723709419	0.723709419	0	17.67210059	0	0.10127013	0	0.044904391	0	0.009675673	0.051145058	0	0.175237024	0	52161	5.035345422	0.172226833	45913				0.723709419	0.002710739	137876				0.723709419	0.002884852	119412	0.723709419	0.002996474	125410				16.910333	1.419539395	4608				-0.486837216	-1	-0.827809835	-1	-0.827809835	-0.827809835	-1	0.948699383	-1
DOWN	G protein-coupled glutamate receptor binding (GO:0035256)	GO_Molecular_Function_2021	favorites	c: 6-10	Art	GO_Molecular_Function_2021.G protein-coupled glutamate receptor binding (GO:0035256)		5.035345422	0.723709419	17.67210059	0.723709419	0.723709419	0.723709419	0.723709419	17.67210059	0.723709419	0.10127013	0.006751607	0.044904391	0.04545577	0.009675673	0.051145058	0.005535506	0.175237024	0.032533184	52159	5.035345422	0.172226833	45912	0.723709419	0.002549052	110934	16.56128645	1.419539395	6020	0.723709419	0.003172504	142157	0.723709419	0.002884852	119411	0.723709419	0.002996474	125409	0.723709419	0.002846947	86925	16.910333	1.419539395	4607	0.723709419	0.003060499	128320	-0.486837216	-0.827809835	0	-0.827809835	-0.827809835	-0.827809835	-0.827809835	0	-0.827809835
DOWN	oxidized DNA binding (GO:0032356)	GO_Molecular_Function_2021	favorites	c: 6-10	Art	GO_Molecular_Function_2021.oxidized DNA binding (GO:0032356)		5.035345422	0	0.723709419	0.723709419	0.723709419	0.723709419	47.74510526	0	0.723709419	0.10127013	0	0.044904391	0.04545577	0.009675673	0.051145058	0.291772885	0	0.032533184	52157	5.035345422	0.172226833	45911				0.723709419	0.002710739	137875	0.723709419	0.003172504	142156	0.723709419	0.002884852	119410	0.723709419	0.002996474	125408	20.56948298	2.299840507	1357				0.723709419	0.003060499	128319	-0.683258563	-1	-0.893718403	-0.893718403	-0.893718403	-0.893718403	2.157149277	-1	-0.893718403
DOWN	oxidoreductase activity, acting on NAD(P)H, heme protein as acceptor (GO:0016653)	GO_Molecular_Function_2021	favorites	c: 6-10	Art	GO_Molecular_Function_2021.oxidoreductase activity, acting on NAD(P)H, heme protein as acceptor (GO:0016653)		5.035345422	5.035345422	0	0	17.67210059	0	5.035345422	17.67210059	5.035345422	0.10127013	0.006751607	0	0	0.009675673	0	0.005535506	0.175237024	0.03555186	52156	5.035345422	0.172226833	45910	5.035345422	0.123398202	26649							16.05373803	1.419539395	3966				5.035345422	0.13781913	20205	16.910333	1.419539395	4606	5.035345422	0.148157041	39460	-0.486837216	-0.486837216	-1	-1	0	-1	-0.486837216	0	-0.486837216
DOWN	pre-mRNA intronic binding (GO:0097157)	GO_Molecular_Function_2021	favorites	c: 6-10	Art	GO_Molecular_Function_2021.pre-mRNA intronic binding (GO:0097157)		5.035345422	0.723709419	5.035345422	0.723709419	0	0	0	17.67210059	0.723709419	0.10127013	0.006751607	0.044904391	0.04545577	0	0	0	0.175237024	0.032533184	52155	5.035345422	0.172226833	45909	0.723709419	0.002549052	110933	5.035345422	0.131225383	43329	0.723709419	0.003172504	142155										16.910333	1.419539395	4605	0.723709419	0.003060499	128318	-0.486837216	-0.827809835	-0.486837216	-0.827809835	-1	-1	-1	0.948699383	-0.827809835
DOWN	double-stranded RNA binding (GO:0003725)	GO_Molecular_Function_2021	favorites	g: 51-100	Art	GO_Molecular_Function_2021.double-stranded RNA binding (GO:0003725)		2.370809143	0.481036474	1.502959664	1.502959664	1.502959664	9.395712361	0.231091146	1.502959664	2.370809143	0.10127013	0.006751607	0.044904391	0.04545577	0.009675673	0.258773191	0.005535506	0.039113696	0.032533184	79289	2.370809143	0.03817996	82098	0.481036474	0.001126176	128967	1.502959664	0.011691062	105055	1.502959664	0.013682592	112813	1.502959664	0.012441987	86142	9.395712361	0.505058267	21248	0.231091146	0.00029028	130069	1.502959664	0.011213412	93339	2.370809143	0.032844068	75206	-0.62194575	-0.885007968	-0.729327479	-0.729327479	-0.729327479	1.645123023	-0.934537471	-0.729327479	-0.62194575
DOWN	cyclin-dependent protein serine/threonine kinase activity (GO:0004693)	GO_Molecular_Function_2021	favorites	e: 21-30	Art	GO_Molecular_Function_2021.cyclin-dependent protein serine/threonine kinase activity (GO:0004693)	GO_Molecular_Function_2021.cyclin-dependent protein kinase activity (GO:0097472)	3.123509951	3.123509951	0.32418631	0.32418631	6.55311522	3.123509951	1.210483296	3.123509951	1.210483296	0.10127013	0.006751607	0.044904391	0.04545577	0.009675673	0.130471978	0.005535506	0.039113696	0.032533184	65289	3.123509951	0.066271693	68396	3.123509951	0.047482774	42976	0.32418631	0.000543937	165679	0.32418631	0.000636595	167551	6.55311522	0.236532441	21540	3.123509951	0.055817174	64797	1.210483296	0.007964684	66366	3.123509951	0.048431611	54714	1.210483296	0.008562121	106486	-0.370743098	-0.370743098	-0.855469765	-0.855469765	0.589176053	-0.370743098	-0.657547211	-0.370743098	-0.657547211
DOWN	phosphatase inhibitor activity (GO:0019212)	GO_Molecular_Function_2021	favorites	e: 21-30	Art	GO_Molecular_Function_2021.phosphatase inhibitor activity (GO:0019212)		3.123509951	20.3702839	3.123509951	0.32418631	1.210483296	0.32418631	0.32418631	6.55311522	0.32418631	0.10127013	0.006751607	0.044904391	0.04545577	0.009675673	0.043062774	0.005535506	0.065874839	0.032533184	65288	3.123509951	0.066271693	68395	20.3702839	2.019502799	1561	3.123509951	0.050494619	67294	0.32418631	0.000636595	167550	1.210483296	0.008070728	96383	0.32418631	0.000601273	152721	0.32418631	0.000571269	120663	6.55311522	0.213176211	23839	0.32418631	0.00061412	158580	-0.680814488	0.971445691	-0.680814488	-0.926688198	-0.826293572	-0.926688198	-0.926688198	-0.492758028	-0.926688198
DOWN	Hsp70 protein binding (GO:0030544)	GO_Molecular_Function_2021	favorites	f: 31-50	Art	GO_Molecular_Function_2021.Hsp70 protein binding (GO:0030544)		2.849672739	5.377940773	2.849672739	1.304276988	0.115094255	0.474106752	1.304276988	14.60606944	0.474106752	0.10127013	0.006751607	0.044904391	0.04545577	0.005097024	0.048572895	0.005535506	0.311652814	0.032533184	70873	2.849672739	0.055161016	73824	5.377940773	0.140760994	24491	2.849672739	0.042029022	72835	1.304276988	0.010304179	119746	0.115094255	7.30E-05	173948	0.474106752	0.00128598	140232	1.304276988	0.009246782	64193	14.60606944	1.059033875	7341	0.474106752	0.001313458	145026	-0.646529505	-0.465783002	-0.646529505	-0.789878621	-0.960124921	-0.894330112	-0.789878621	0.871898505	-0.894330112
DOWN	manganese ion binding (GO:0030145)	GO_Molecular_Function_2021	favorites	f: 31-50	Art	GO_Molecular_Function_2021.manganese ion binding (GO:0030145)		2.477695765	0.268136991	4.119733566	0.661327513	6.406212135	0.661327513	0.268136991	1.362243973	6.406212135	0.088413553	0.006751607	0.044904391	0.04545577	0.009675673	0.054407942	0.005535506	0.039113696	0.08427338	76112	2.477695765	0.041700209	79030	0.268136991	0.000349916	150675	4.119733566	0.087841061	52934	0.661327513	0.002649152	146082	6.406212135	0.226046474	22218	0.661327513	0.002502161	129254	0.268136991	0.000390809	126319	1.362243973	0.009211979	98641	6.406212135	0.239809504	29311	-0.476646922	-0.893454234	-0.257565789	-0.794666411	0	-0.794666411	-0.893454234	-0.655922748	0
DOWN	ubiquitin binding (GO:0043130)	GO_Molecular_Function_2021	favorites	g: 51-100	Art	GO_Molecular_Function_2021.ubiquitin binding (GO:0043130)		2.251501976	2.251501976	1.422722733	15.15077348	0.215478455	0.838407075	1.422722733	0.028358475	0.451294219	0.087033841	0.006751607	0.044904391	0.285869445	0.009675673	0.060288407	0.005535506	0.003936514	0.032533184	81547	2.251501976	0.034433958	83881	2.251501976	0.024671466	57049	1.422722733	0.010476105	108036	15.15077348	1.390411438	8259	0.215478455	0.000255742	160484	0.838407075	0.004021536	120289	1.422722733	0.011002503	60420	0.028358475	3.99E-06	193018	0.451294219	0.0011901	146234	-0.736751348	-0.736751348	-0.812177609	2.798689914	-0.955285919	-0.873495079	-0.812177609	-0.990903223	-0.920954482
DOWN	ubiquitin protein ligase binding (GO:0031625)	GO_Molecular_Function_2021	favorites	i: 201-300	Art	GO_Molecular_Function_2021.ubiquitin protein ligase binding (GO:0031625)		1.910265272	4.023841726	4.730460718	9.544409396	0.198212819	0.198212819	0.547648029	1.538657897	4.730460718	0.087033841	0.006751607	0.044904391	0.285869445	0.009675673	0.027366883	0.005535506	0.039113696	0.08427338	96966	1.910265272	0.024787324	94872	4.023841726	0.078801063	33420	4.730460718	0.115815368	45678	9.544409396	0.551787479	20994	0.198212819	0.000216401	161945	0.198212819	0.000224774	162428	0.547648029	0.001630249	99699	1.538657897	0.011752419	92253	4.730460718	0.130758714	41702	-0.721906853	-0.491182321	-0.421301412	0.728015274	-0.959596567	-0.959596567	-0.902637392	-0.767418013	-0.421301412
DOWN	regulatory RNA binding (GO:0061980)	GO_Molecular_Function_2021	favorites	f: 31-50	Art	GO_Molecular_Function_2021.regulatory RNA binding (GO:0061980)		2.511280083	1.275701015	0.183572616	0.183572616	0.549820275	0.549820275	4.416555024	10.93526829	1.275701015	0.080907253	0.006751607	0.026832943	0.032472786	0.009675673	0.048572895	0.005535506	0.275380383	0.032533184	75305	2.511280083	0.042838335	78239	1.275701015	0.007920418	85264	0.183572616	0.000174411	175936	0.183572616	0.000204122	176848	0.549820275	0.001665086	131814	0.549820275	0.001729512	136254	4.416555024	0.106027436	22919	10.93526829	0.593611103	11254	1.275701015	0.009509585	104736	-0.621556893	-0.762388946	-0.939689687	-0.939689687	-0.868257842	-0.868257842	-0.446604915	0.807027251	-0.762388946
DOWN	1-phosphatidylinositol-3-kinase regulator activity (GO:0046935)	GO_Molecular_Function_2021	favorites	d: 11-20	Art	GO_Molecular_Function_2021.1-phosphatidylinositol-3-kinase regulator activity (GO:0046935)		3.236986934	3.236986934	0.122831502	0.122831502	0.929656936	0	8.061034124	3.236986934	0.929656936	0.077802034	0.006751607	0.026638798	0.032472786	0.009675673	0	0.005535506	0.039113696	0.032533184	62184	3.236986934	0.071174458	66003	3.236986934	0.050995539	40856	0.122831502	7.81E-05	182502	0.122831502	9.14E-05	183756	0.929656936	0.004760368	109510				8.061034124	0.35320959	11416	3.236986934	0.052014571	52081	0.929656936	0.005050207	118996	-0.419646375	-0.419646375	-0.923684333	-0.923684333	-0.730603483	-1	0.723087366	-0.419646375	-0.730603483
DOWN	hydrolase activity, hydrolyzing N-glycosyl compounds (GO:0016799)	GO_Molecular_Function_2021	favorites	d: 11-20	Art	GO_Molecular_Function_2021.hydrolase activity, hydrolyzing N-glycosyl compounds (GO:0016799)		3.236986934	0.122831502	0.122831502	8.061034124	0	0.122831502	0.929656936	3.236986934	0.929656936	0.077802034	0.005260341	0.026638798	0.04545577	0	0.025083544	0.005535506	0.039113696	0.032533184	62183	3.236986934	0.071174458	66002	0.122831502	7.34E-05	169800	0.122831502	7.81E-05	182501	8.061034124	0.393600137	27222				0.122831502	8.63E-05	171634	0.929656936	0.00469782	77865	3.236986934	0.052014571	52080	0.929656936	0.005050207	118995	-0.419646375	-0.923684333	-0.923684333	0.723087366	-1	-0.923684333	-0.730603483	-0.419646375	-0.730603483
DOWN	histone methyltransferase activity (GO:0042054)	GO_Molecular_Function_2021	favorites	f: 31-50	Art	GO_Molecular_Function_2021.histone methyltransferase activity (GO:0042054)		2.592873584	2.592873584	1.179539661	0.101838726	4.913356496	4.913356496	0	2.592873584	1.179539661	0.077802034	0.006751607	0.044904391	0.022491483	0.009675673	0.196789252	0	0.039113696	0.032533184	74348	2.592873584	0.045667261	77354	2.592873584	0.032719976	50799	1.179539661	0.007200861	116319	0.101838726	6.28E-05	186297	4.913356496	0.132969385	31767	4.913356496	0.138114288	45727				2.592873584	0.033373812	64560	1.179539661	0.008129968	107477	-0.342014023	-0.342014023	-0.61176568	-0.928093056	0	0	-1	-0.342014023	-0.61176568
DOWN	double-stranded telomeric DNA binding (GO:0003691)	GO_Molecular_Function_2021	favorites	c: 6-10	Art	GO_Molecular_Function_2021.double-stranded telomeric DNA binding (GO:0003691)	GO_Molecular_Function_2017.double-stranded telomeric DNA binding (GO:0003691)	3.836415871	0.551225764	0.551225764	13.23984498	0.551225764	0.551225764	0	0.551225764	3.836415871	0.073144254	0.006751607	0.044904391	0.04545577	0.009675673	0.048572895	0	0.025528738	0.032533184	64561	3.836415871	0.099975512	58495	0.551225764	0.0014788	123849	0.551225764	0.0015726	148588	13.23984498	1.061792179	12639	0.551225764	0.001673609	131306	0.551225764	0.001738365	135807				0.551225764	0.00150835	139389	3.836415871	0.0860033	51616	-0.492632806	-0.833279271	-0.833279271	0.970959123	-0.833279271	-0.833279271	-1	-0.833279271	-0.492632806
DOWN	histone demethylase activity (H3-K4 specific) (GO:0032453)	GO_Molecular_Function_2021	favorites	c: 6-10	Art	GO_Molecular_Function_2021.histone demethylase activity (H3-K4 specific) (GO:0032453)		3.836415871	13.23984498	0	13.23984498	0.551225764	3.836415871	0.551225764	3.836415871	0.551225764	0.073144254	0.006751607	0	0.04545577	0.009675673	0.104231134	0.005535506	0.039113696	0.032533184	64560	3.836415871	0.099975512	58494	13.23984498	0.853131732	7228				13.23984498	1.061792179	12638	0.551225764	0.001673609	131305	3.836415871	0.084204134	55952	0.551225764	0.001651619	98980	3.836415871	0.073062493	44936	0.551225764	0.001775509	140211	-0.492632806	0	-1	0	-0.833279271	-0.492632806	-0.833279271	-0.492632806	-0.833279271
DOWN	magnesium ion transmembrane transporter activity (GO:0015095)	GO_Molecular_Function_2021	favorites	c: 6-10	Art	GO_Molecular_Function_2021.magnesium ion transmembrane transporter activity (GO:0015095)		3.836415871	0.551225764	0.551225764	3.836415871	0	34.54563824	0	0.551225764	3.836415871	0.073144254	0.006751607	0.044904391	0.04545577	0	0.2916257	0	0.025528738	0.032533184	64558	3.836415871	0.099975512	58493	0.551225764	0.0014788	123848	0.551225764	0.0015726	148587	3.836415871	0.089150766	64381				19.06808532	2.080157558	4047				0.551225764	0.00150835	139388	3.836415871	0.0860033	51615	-0.68870388	-0.897708175	-0.897708175	-0.68870388	-1	2.212375408	-1	-0.897708175	-0.68870388
DOWN	tumor necrosis factor-activated receptor activity (GO:0005031)	GO_Molecular_Function_2021	favorites	c: 6-10	Art	GO_Molecular_Function_2021.tumor necrosis factor-activated receptor activity (GO:0005031)		3.836415871	13.23984498	0	0.551225764	0.551225764	0.551225764	0	3.836415871	3.836415871	0.073144254	0.006751607	0	0.04545577	0.009675673	0.048572895	0	0.039113696	0.032533184	64588	3.836415871	0.099975512	58492	13.23984498	0.853131732	7227				0.551225764	0.001840487	152006	0.551225764	0.001673609	131304	0.551225764	0.001738365	135806				3.836415871	0.073062493	44935	3.836415871	0.0860033	51614	-0.492632806	0.970959123	-1	-0.833279271	-0.833279271	-0.833279271	-1	-0.492632806	-0.492632806
DOWN	nucleobase-containing compound kinase activity (GO:0019205)	GO_Molecular_Function_2021	favorites	d: 11-20	Art	GO_Molecular_Function_2021.nucleobase-containing compound kinase activity (GO:0019205)		2.769177283	6.916094978	6.916094978	6.916094978	2.769177283	0.102502637	2.769177283	2.769177283	2.769177283	0.064603327	0.006751607	0.044904391	0.04545577	0.009675673	0.021681945	0.005535506	0.039113696	0.032533184	72290	2.769177283	0.052088734	75295	6.916094978	0.23279422	17325	6.916094978	0.247560419	28239	6.916094978	0.289731436	33258	2.769177283	0.042237347	57089	0.102502637	6.01E-05	174442	2.769177283	0.041682378	36445	2.769177283	0.038066649	62197	2.769177283	0.044809003	68096	-0.424752281	0	0	0	-0.424752281	-0.926913796	-0.424752281	-0.424752281	-0.424752281
DOWN	phosphatidylinositol monophosphate phosphatase activity (GO:0052744)	GO_Molecular_Function_2021	favorites	d: 11-20	Art	GO_Molecular_Function_2021.phosphatidylinositol monophosphate phosphatase activity (GO:0052744)		2.769177283	0	0.102502637	0.788777755	6.916094978	6.916094978	2.769177283	2.769177283	0.102502637	0.064603327	0	0.021389736	0.04545577	0.009675673	0.21249722	0.005535506	0.039113696	0.016866353	72289	2.769177283	0.052088734	75294				0.102502637	5.44E-05	184834	0.788777755	0.003768626	138998	6.916094978	0.263461405	19710	6.916094978	0.273655358	30644	2.769177283	0.041682378	36444	2.769177283	0.038066649	62196	0.102502637	6.14E-05	181220	-0.424752281	-1	-0.926913796	-0.736515636	0	0	-0.424752281	-0.424752281	-0.926913796
DOWN	ribosomal small subunit binding (GO:0043024)	GO_Molecular_Function_2021	favorites	d: 11-20	Art	GO_Molecular_Function_2021.ribosomal small subunit binding (GO:0043024)		2.769177283	0.788777755	2.769177283	0.788777755	0.788777755	0.788777755	6.916094978	2.769177283	26.4318876	0.064603327	0.006751607	0.044904391	0.04545577	0.009675673	0.060288407	0.005535506	0.039113696	0.146470716	72288	2.769177283	0.052088734	75293	0.788777755	0.003028026	107160	2.769177283	0.039688148	74676	0.788777755	0.003768626	138997	0.788777755	0.003426924	115784	0.788777755	0.003559519	122144	6.916094978	0.259999711	13574	2.769177283	0.038066649	62195	19.98039866	2.332770728	2096	-0.732875777	-0.877647397	-0.732875777	-0.877647397	-0.877647397	-0.877647397	-0.535636189	-0.732875777	1.153483922
DOWN	DNA-binding transcription factor binding (GO:0140297)	GO_Molecular_Function_2021	favorites	i: 201-300	Art	GO_Molecular_Function_2021.DNA-binding transcription factor binding (GO:0140297)		1.587645845	0.138015327	0.91446376	0.476307603	0.025504717	3.859836182	3.159039308	2.029716313	3.159039308	0.064603327	0.004273938	0.044904391	0.04545577	2.31E-06	0.21249722	0.005535506	0.039113696	0.08427338	106631	1.587645845	0.017121805	101795	0.138015327	9.27E-05	167643	0.91446376	0.00432805	129629	0.476307603	0.001374196	155944	0.025504717	3.58E-06	190085	3.859836182	0.085235361	55227	3.159039308	0.054245164	31799	2.029716313	0.020450965	76803	3.159039308	0.058314132	60766	-0.508351871	-0.937120021	-0.687363958	-0.818746954	-0.985644295	0.17103253	-0.146052758	-0.400213915	-0.146052758
DOWN	adenosine deaminase activity (GO:0004000)	GO_Molecular_Function_2021	favorites	c: 6-10	Art	GO_Molecular_Function_2021.adenosine deaminase activity (GO:0004000)		2.999162054	0	0.428619157	0.428619157	0.428619157	26.20687094	0	0.428619157	0.428619157	0.064603327	0	0.044904391	0.04545577	0.009675673	0.258773191	0	0.025528738	0.032533184	68064	2.999162054	0.061100131	71154				0.428619157	0.000950829	156506	0.428619157	0.001112799	158934	0.428619157	0.001011902	140054	18.19368837	1.893753991	4832				0.428619157	0.000911982	148056	0.428619157	0.001073512	148625	-0.694482061	-1	-0.901704796	-0.901704796	-0.901704796	2.273130224	-1	-0.901704796	-0.901704796
DOWN	endopeptidase activator activity (GO:0061133)	GO_Molecular_Function_2021	favorites	c: 6-10	Art	GO_Molecular_Function_2021.endopeptidase activator activity (GO:0061133)		2.999162054	0	0.428619157	10.26067444	0.428619157	10.26067444	0.428619157	0.428619157	0.428619157	0.064603327	0	0.044904391	0.04545577	0.009675673	0.21249722	0.005535506	0.025528738	0.032533184	68062	2.999162054	0.061100131	71153				0.428619157	0.000950829	156505	10.26067444	0.637713393	18728	0.428619157	0.001011902	140053	10.26067444	0.60232914	18325	0.428619157	0.000998606	109347	0.428619157	0.000911982	148055	0.428619157	0.001073512	148624	-0.498641033	-1	-0.838696274	0	-0.838696274	0	-0.838696274	-0.838696274	-0.838696274
DOWN	histone demethylase activity (H3-K36 specific) (GO:0051864)	GO_Molecular_Function_2021	favorites	c: 6-10	Art	GO_Molecular_Function_2021.histone demethylase activity (H3-K36 specific) (GO:0051864)	GO_Biological_Process_2021.histone H3-K36 demethylation (GO:0070544)	2.999162054	10.26067444	0	0.428619157	0.428619157	26.20687094	26.20687094	10.26067444	26.20687094	0.064603327	0.006751607	0	0.04545577	0.009675673	0.258773191	0.158687641	0.065874839	0.102838544	68060	2.999162054	0.061100131	71152	10.26067444	0.51239173	10058				0.428619157	0.001112799	158933	0.428619157	0.001011902	140052	18.19368837	1.893753991	4831	18.66535683	1.893753991	1869	10.26067444	0.522630735	12442	18.00237903	1.893753991	3444	-0.694482061	-0.390620376	-1	-0.901704796	-0.901704796	0	0	-0.390620376	0
DOWN	histone methyltransferase activity (H3-K9 specific) (GO:0046974)	GO_Molecular_Function_2021	favorites	c: 6-10	Art	GO_Molecular_Function_2021.histone methyltransferase activity (H3-K9 specific) (GO:0046974)		2.999162054	0	0	0	26.20687094	0	0	0	2.999162054	0.064603327	0	0	0	0.01659058	0	0	0	0.032533184	68059	2.999162054	0.061100131	71151										18.54232664	1.893753991	1979										2.999162054	0.052561001	64035	-0.694482061	-1	-1	-1	2.273130224	-1	-1	-1	-0.694482061
DOWN	ionotropic glutamate receptor binding (GO:0035255)	GO_Molecular_Function_2021	favorites	c: 6-10	Art	GO_Molecular_Function_2021.ionotropic glutamate receptor binding (GO:0035255)		2.999162054	2.999162054	0	0.428619157	0	10.26067444	0.428619157	0	0.428619157	0.064603327	0.006751607	0	0.04545577	0	0.21249722	0.005535506	0	0.032533184	68058	2.999162054	0.061100131	71150	2.999162054	0.04377742	45355				0.428619157	0.001112799	158932				10.26067444	0.60232914	18324	0.428619157	0.000998606	109346				0.428619157	0.001073512	148623	-0.498641033	-0.498641033	-1	-0.838696274	-1	0.994578865	-0.838696274	-1	-0.838696274
DOWN	lipase inhibitor activity (GO:0055102)	GO_Molecular_Function_2021	favorites	c: 6-10	Art	GO_Molecular_Function_2021.lipase inhibitor activity (GO:0055102)	GO_Molecular_Function_2017b.phospholipase inhibitor activity (GO:0004859)	2.999162054	0.428619157	0	0	2.999162054	0	10.26067444	0	10.26067444	0.064603327	0.006751607	0	0	0.009675673	0	0.005535506	0	0.08427338	68057	2.999162054	0.061100131	71149	0.428619157	0.000894115	133493							2.999162054	0.049544445	53258				10.26067444	0.572272377	8232				10.26067444	0.615198935	14828	-0.498641033	-0.838696274	-1	-1	-0.498641033	-1	0	-1	0
DOWN	peptide N-acetyltransferase activity (GO:0034212)	GO_Molecular_Function_2021	favorites	c: 6-10	Art	GO_Molecular_Function_2021.peptide N-acetyltransferase activity (GO:0034212)		2.999162054	2.999162054	0.428619157	0	0.428619157	2.999162054	0	0.428619157	10.26067444	0.064603327	0.006751607	0.044904391	0	0.009675673	0.060866312	0	0.025528738	0.08427338	68055	2.999162054	0.061100131	71148	2.999162054	0.04377742	45354	0.428619157	0.000950829	156504				0.428619157	0.001011902	140051	2.999162054	0.051461439	67355				0.428619157	0.000911982	148054	10.26067444	0.615198935	14827	-0.498641033	-0.498641033	-0.838696274	-1	-0.838696274	-0.498641033	-1	-0.838696274	0.994578865
DOWN	Tat protein binding (GO:0030957)	GO_Molecular_Function_2021	favorites	c: 6-10	Art	GO_Molecular_Function_2021.Tat protein binding (GO:0030957)	GO_Molecular_Function_2017.Tat protein binding (GO:0030957) GO_Molecular_Function_2017b.Tat protein binding (GO:0030957)	2.999162054	0.428619157	2.999162054	0.428619157	2.999162054	0.428619157	0.428619157	10.26067444	0.428619157	0.064603327	0.006751607	0.044904391	0.04545577	0.009675673	0.043062774	0.005535506	0.065874839	0.032533184	68066	2.999162054	0.061100131	71147	0.428619157	0.000894115	133492	2.999162054	0.046554233	70331	0.428619157	0.001112799	158931	2.999162054	0.049544445	53257	0.428619157	0.001051054	143401	0.428619157	0.000998606	109345	10.26067444	0.522630735	12441	0.428619157	0.001073512	148622	-0.498641033	-0.838696274	-0.498641033	-0.838696274	-0.498641033	-0.838696274	-0.838696274	0.994578865	-0.838696274
DOWN	acyl-CoA hydrolase activity (GO:0047617)	GO_Molecular_Function_2021	favorites	d: 11-20	Art	GO_Molecular_Function_2021.acyl-CoA hydrolase activity (GO:0047617)		2.384137855	0.673021145	5.977433002	0.085981373	2.384137855	0.085981373	0.673021145	12.38278081	0.085981373	0.064603327	0.006751607	0.044904391	0.02212321	0.009675673	0.017078566	0.005535506	0.239565901	0.013945813	78824	2.384137855	0.038610463	81667	0.673021145	0.002204488	113924	5.977433002	0.18492207	33981	0.085981373	4.48E-05	187753	2.384137855	0.031308181	63555	0.085981373	4.23E-05	176940	0.673021145	0.002462115	89872	12.38278081	0.761166211	9395	0.085981373	4.32E-05	183539	-0.629325004	-0.832485584	-0.349820892	-0.954498234	-0.629325004	-0.954498234	-0.832485584	0.538037731	-0.954498234
DOWN	cadherin binding involved in cell-cell adhesion (GO:0098641)	GO_Molecular_Function_2021	favorites	d: 11-20	Art	GO_Molecular_Function_2021.cadherin binding involved in cell-cell adhesion (GO:0098641)		2.384137855	0.673021145	12.38278081	5.977433002	0.085981373	0	0.085981373	2.384137855	0.085981373	0.064603327	0.006751607	0.044904391	0.04545577	0.005097024	0	0.004211316	0.039113696	0.013945813	78823	2.384137855	0.038610463	81666	0.673021145	0.002204488	113923	12.38278081	0.79358908	11888	5.977433002	0.216422872	39861	0.085981373	4.07E-05	178293				0.085981373	4.02E-05	154415	2.384137855	0.028216676	69488	0.085981373	4.32E-05	183538	-0.629325004	-0.832485584	0.538037731	-0.349820892	-0.954498234	-1	-0.954498234	-0.629325004	-0.954498234
DOWN	cholesterol transfer activity (GO:0120020)	GO_Molecular_Function_2021	favorites	d: 11-20	Art	GO_Molecular_Function_2021.cholesterol transfer activity (GO:0120020)		2.384137855	0.085981373	0.673021145	5.977433002	0.673021145	5.977433002	0.085981373	0.673021145	0.673021145	0.064603327	0.004273938	0.044904391	0.04545577	0.009675673	0.196789252	0.004211316	0.030391237	0.032533184	78822	2.384137855	0.038610463	81665	0.085981373	3.60E-05	176294	0.673021145	0.002344319	140421	5.977433002	0.216422872	39860	0.673021145	0.002494896	122130	5.977433002	0.204414403	36845	0.085981373	4.02E-05	154414	0.673021145	0.00224854	130373	0.673021145	0.0026468	131169	-0.42988787	-0.930016568	-0.742356508	0	-0.742356508	0	-0.930016568	-0.742356508	-0.742356508
DOWN	phosphatidylcholine transporter activity (GO:0008525)	GO_Molecular_Function_2021	favorites	d: 11-20	Art	GO_Molecular_Function_2021.phosphatidylcholine transporter activity (GO:0008525)		2.384137855	0.085981373	2.384137855	5.977433002	2.384137855	5.977433002	0.085981373	0	2.384137855	0.064603327	0.004273938	0.044904391	0.04545577	0.009675673	0.196789252	0.004211316	0	0.032533184	78821	2.384137855	0.038610463	81664	0.085981373	3.60E-05	176293	2.384137855	0.029418603	81921	5.977433002	0.216422872	39859	2.384137855	0.031308181	63554	5.977433002	0.204414403	36844	0.085981373	4.02E-05	154413				2.384137855	0.033214406	74807	-0.42988787	-0.930016568	-0.42988787	0	-0.42988787	0	-0.930016568	-1	-0.42988787
DOWN	RNA polymerase binding (GO:0070063)	GO_Molecular_Function_2021	favorites	d: 11-20	Art	GO_Molecular_Function_2021.RNA polymerase binding (GO:0070063)		2.384137855	0.085981373	0.085981373	2.384137855	0.085981373	0.085981373	0.673021145	5.977433002	5.977433002	0.064603327	0.004273938	0.016698723	0.04545577	0.005097024	0.017078566	0.005535506	0.065874839	0.08427338	78820	2.384137855	0.038610463	81663	0.085981373	3.60E-05	176292	0.085981373	3.83E-05	186886	2.384137855	0.034429955	90201	0.085981373	4.07E-05	178292	0.085981373	4.23E-05	176939	0.673021145	0.002462115	89871	5.977433002	0.177366895	26312	5.977433002	0.208782067	31524	-0.42988787	-0.930016568	-0.930016568	-0.42988787	-0.930016568	-0.930016568	-0.742356508	0	0
DOWN	protein-lysine N-methyltransferase activity (GO:0016279)	GO_Molecular_Function_2021	favorites	f: 31-50	Art	GO_Molecular_Function_2021.protein-lysine N-methyltransferase activity (GO:0016279)		1.970392554	1.970392554	0.071006891	3.783621124	3.783621124	6.53777327	0.071006891	3.783621124	0.879285966	0.064603327	0.006751607	0.010989777	0.04545577	0.009675673	0.21249722	0.004211316	0.039113696	0.032533184	94804	1.970392554	0.026372287	93327	1.970392554	0.018895388	65637	0.071006891	2.61E-05	189386	3.783621124	0.086713957	65831	3.783621124	0.078851578	42780	6.53777327	0.244535417	33019	0.071006891	2.74E-05	158846	3.783621124	0.071065434	46324	0.879285966	0.004517769	120977	-0.547417147	-0.547417147	-0.955073393	-0.300308556	-0.300308556	0.429201412	-0.955073393	-0.300308556	-0.738983635
DOWN	nuclear receptor coactivator activity (GO:0030374)	GO_Molecular_Function_2021	favorites	g: 51-100	Art	GO_Molecular_Function_2021.nuclear receptor coactivator activity (GO:0030374)		1.761199865	0.945601724	0.050573208	0.444978631	0.050573208	1.761199865	4.70162853	0.173211042	4.70162853	0.064603327	0.006751607	0.009150024	0.04545577	2.31E-06	0.060288407	0.005535506	0.020412581	0.08427338	101345	1.761199865	0.021069759	97800	0.945601724	0.004351779	99332	0.050573208	1.32E-05	191717	0.444978631	0.001199367	157135	0.050573208	1.41E-05	184596	1.761199865	0.017745954	90802	4.70162853	0.12015659	21552	0.173211042	0.000148934	172630	4.70162853	0.129169621	42113	-0.495925916	-0.677207941	-0.96320721	-0.813739697	-0.96320721	-0.495925916	0	-0.907431461	0
DOWN	protein serine/threonine phosphatase activity (GO:0004722)	GO_Molecular_Function_2021	favorites	g: 51-100	Art	GO_Molecular_Function_2021.protein serine/threonine phosphatase activity (GO:0004722)		1.71095481	2.77617844	8.641844056	0.498934462	2.77617844	1.71095481	1.71095481	0.498934462	0.974111399	0.064603327	0.006751607	0.044904391	0.04545577	0.009675673	0.060288407	0.005535506	0.025528738	0.032533184	102464	1.71095481	0.019884714	98559	2.77617844	0.037509826	48513	8.641844056	0.38652017	20642	0.498934462	0.001507859	154670	2.77617844	0.042451189	56717	1.71095481	0.016747853	91437	1.71095481	0.01591212	53060	0.498934462	0.001235749	142630	0.974111399	0.005544738	115622	-0.678547452	-0.545207783	1.198806317	-0.87024053	-0.545207783	-0.678547452	-0.678547452	-0.87024053	-0.786847711
DOWN	ADP binding (GO:0043531)	GO_Molecular_Function_2021	favorites	e: 21-30	Art	GO_Molecular_Function_2021.ADP binding (GO:0043531)		1.982545722	0.020677074	0.745519821	0.745519821	1.982545722	7.880174721	0.745519821	0.190354826	7.880174721	0.064603327	0.00093032	0.044904391	0.04545577	0.009675673	0.21249722	0.005535506	0.020412581	0.08427338	93887	1.982545722	0.026698613	92631	0.020677074	2.08E-06	191902	0.745519821	0.002876588	136135	0.745519821	0.003366605	140580	1.982545722	0.021649184	73960	7.880174721	0.355266086	26419	0.745519821	0.00302113	85276	0.190354826	0.000179875	169490	7.880174721	0.362856955	22205	-0.586218697	-0.980453591	-0.783393904	-0.783393904	-0.586218697	0	-0.783393904	-0.913535671	0
DOWN	androgen receptor binding (GO:0050681)	GO_Molecular_Function_2021	favorites	e: 21-30	Art	GO_Molecular_Function_2021.androgen receptor binding (GO:0050681)		1.982545722	0.190354826	1.982545722	0.745519821	0.745519821	1.982545722	0.020677074	21.13551069	4.23575582	0.064603327	0.006751607	0.044904391	0.04545577	0.009675673	0.060288407	3.11E-06	0.311652814	0.052281238	93886	1.982545722	0.026698613	92630	0.190354826	0.000176351	159051	1.982545722	0.020342566	92860	0.745519821	0.003366605	140579	0.745519821	0.003061354	117624	1.982545722	0.022486843	86241	0.020677074	2.32E-06	175320	21.13551069	2.217525495	1722	4.23575582	0.104839657	46586	-0.772394621	-0.952439256	-0.772394621	-0.880853213	-0.880853213	-0.772394621	-0.989248263	1.688850996	-0.628093933
DOWN	ATP hydrolysis activity (GO:0140603)	GO_Molecular_Function_2021	favorites	f: 31-50	Art	GO_Molecular_Function_2021.ATP hydrolysis activity (GO:0140603)		1.705159077	1.705159077	3.060464501	1.705159077	5.038163739	1.705159077	0.842592937	3.060464501	0.34978264	0.064603327	0.006751607	0.044904391	0.04545577	0.009675673	0.060288407	0.005535506	0.039113696	0.032533184	102631	1.705159077	0.019750227	98757	1.705159077	0.014150771	70960	3.060464501	0.048476807	69064	1.705159077	0.017611791	106960	5.038163739	0.139810459	30477	1.705159077	0.016634581	91633	0.842592937	0.003859105	81004	3.060464501	0.046496239	56297	0.34978264	0.000714925	154469	-0.52381203	-0.52381203	-0.286603408	-0.52381203	0.401744851	-0.52381203	-0.710232356	-0.286603408	-0.845792313
DOWN	methylation-dependent protein binding (GO:0140034)	GO_Molecular_Function_2021	favorites	g: 51-100	Art	GO_Molecular_Function_2021.methylation-dependent protein binding (GO:0140034)		1.610845077	0.204586813	0.204586813	0.465100672	2.622796468	5.8570475	5.8570475	0.204586813	2.622796468	0.064603327	0.006751607	0.028324034	0.04545577	0.009675673	0.21249722	0.005535506	0.020412581	0.03555186	104808	1.610845077	0.01762584	100712	0.204586813	0.000203707	157178	0.204586813	0.000216628	174087	0.465100672	0.001310291	156453	2.622796468	0.037889972	58799	5.8570475	0.196263505	38042	5.8570475	0.186469781	16843	0.204586813	0.000207777	167864	2.622796468	0.040196935	69910	-0.599350854	-0.913999783	-0.913999783	-0.839973266	-0.431001253	0	0	-0.913999783	-0.431001253
DOWN	single-stranded DNA helicase activity (GO:0017116)	GO_Molecular_Function_2021	favorites	d: 11-20	Art	GO_Molecular_Function_2021.single-stranded DNA helicase activity (GO:0017116)		2.064033845	2.064033845	2.064033845	0.072452363	0.072452363	2.064033845	2.064033845	0	10.78311449	0.064603327	0.006751607	0.044904391	0.02212321	0.005097024	0.060288407	0.005535506	0	0.08427338	87147	2.064033845	0.028938493	88327	2.064033845	0.02073404	60629	2.064033845	0.022049205	88248	0.072452363	3.18E-05	189725	0.072452363	2.89E-05	181153	2.064033845	0.024373376	82185	2.064033845	0.023157123	45316				10.78311449	0.67944169	13675	-0.634996731	-0.634996731	-0.634996731	-0.956709829	-0.956709829	-0.634996731	-0.634996731	-1	1.739701487
DOWN	AMP binding (GO:0016208)	GO_Molecular_Function_2021	favorites	d: 11-20	Art	GO_Molecular_Function_2021.AMP binding (GO:0016208)		2.391602797	0	0.338797904	0.338797904	0.338797904	44.33990247	0	8.153922533	8.153922533	0.064603327	0	0.044904391	0.04545577	0.009675673	0.324937673	0	0.065874839	0.08427338	77984	2.391602797	0.038852627	80904				0.338797904	0.000594074	164282	0.338797904	0.000695273	166266	0.338797904	0.000632232	149131	21.16151265	2.561978464	2795				8.153922533	0.330047382	17474	8.153922533	0.388505276	20883	-0.797394802	-1	-0.936183764	-0.936183764	-0.936183764	1.444315308	-1	-0.590887478	-0.590887478
DOWN	death domain binding (GO:0070513)	GO_Molecular_Function_2021	favorites	d: 11-20	Art	GO_Molecular_Function_2021.death domain binding (GO:0070513)		2.391602797	0	0	0.338797904	0.338797904	0.338797904	0	20.55220817	0.338797904	0.064603327	0	0	0.04545577	0.009675673	0.043062774	0	0.275380383	0.032533184	77983	2.391602797	0.038852627	80903							0.338797904	0.000695273	166265	0.338797904	0.000632232	149130	0.338797904	0.000656695	151322				18.68303118	1.732757579	3206	0.338797904	0.000670726	157131	-0.700436945	-1	-1	-0.905644146	-0.905644146	-0.905644146	-1	2.338195359	-0.905644146
DOWN	GABA receptor binding (GO:0050811)	GO_Molecular_Function_2021	favorites	d: 11-20	Art	GO_Molecular_Function_2021.GABA receptor binding (GO:0050811)		2.391602797	0	0.338797904	0.338797904	0.338797904	0	8.153922533	2.391602797	0.338797904	0.064603327	0	0.044904391	0.04545577	0.009675673	0	0.005535506	0.039113696	0.032533184	77981	2.391602797	0.038852627	80902				0.338797904	0.000594074	164281	0.338797904	0.000695273	166264	0.338797904	0.000632232	149129				8.153922533	0.361396656	11082	2.391602797	0.028393651	68683	0.338797904	0.000670726	157130	-0.504769013	-1	-0.844012999	-0.844012999	-0.844012999	-1	1.019259752	-0.504769013	-0.844012999
DOWN	galactosyltransferase activity (GO:0008378)	GO_Molecular_Function_2021	favorites	d: 11-20	Art	GO_Molecular_Function_2021.galactosyltransferase activity (GO:0008378)		2.391602797	8.153922533	0.338797904	0.338797904	0.338797904	0.338797904	0.338797904	0.338797904	0	0.064603327	0.006751607	0.044904391	0.04545577	0.009675673	0.043062774	0.005535506	0.025528738	0	77980	2.391602797	0.038852627	80901	8.153922533	0.323581332	13906	0.338797904	0.000594074	164280	0.338797904	0.000695273	166263	0.338797904	0.000632232	149128	0.338797904	0.000656695	151321	0.338797904	0.000623925	118900	0.338797904	0.000569803	156581				-0.504769013	1.019259752	-0.844012999	-0.844012999	-0.844012999	-0.844012999	-0.844012999	-0.844012999	-1
DOWN	peptide alpha-N-acetyltransferase activity (GO:0004596)	GO_Molecular_Function_2021	favorites	d: 11-20	Art	GO_Molecular_Function_2021.peptide alpha-N-acetyltransferase activity (GO:0004596)		2.391602797	2.391602797	0.338797904	0	0.338797904	8.153922533	0	0.338797904	20.55220817	0.064603327	0.006751607	0.044904391	0	0.009675673	0.21249722	0	0.025528738	0.102838544	77978	2.391602797	0.038852627	80900	2.391602797	0.027837383	54305	0.338797904	0.000594074	164279				0.338797904	0.000632232	149127	8.153922533	0.380377851	25211				0.338797904	0.000569803	156580	17.22015373	1.732757579	4142	-0.700436945	-0.700436945	-0.905644146	-1	-0.905644146	-0.39510438	-1	-0.905644146	0.653177782
DOWN	platelet-derived growth factor binding (GO:0048407)	GO_Molecular_Function_2021	favorites	d: 11-20	Art	GO_Molecular_Function_2021.platelet-derived growth factor binding (GO:0048407)	GO_Molecular_Function_2015.platelet-derived growth factor binding (GO:0048407) GO_Molecular_Function_2017.platelet-derived growth factor binding (GO:0048407) GO_Molecular_Function_2017b.platelet-derived growth factor binding (GO:0048407)	2.391602797	0	0.338797904	0	20.55220817	0	0	8.153922533	0	0.064603327	0	0.044904391	0	0.01659058	0	0	0.065874839	0	77977	2.391602797	0.038852627	80899				0.338797904	0.000594074	164278				17.73663996	1.732757579	2544							8.153922533	0.330047382	17473				-0.700436945	-1	-0.905644146	-1	0.653177782	-1	-1	-0.39510438	-1
DOWN	retinoid X receptor binding (GO:0046965)	GO_Molecular_Function_2021	favorites	d: 11-20	Art	GO_Molecular_Function_2021.retinoid X receptor binding (GO:0046965)		2.391602797	2.391602797	0.338797904	44.33990247	2.391602797	0	0.338797904	8.153922533	20.55220817	0.064603327	0.006751607	0.044904391	0.285869445	0.009675673	0	0.005535506	0.065874839	0.102838544	77975	2.391602797	0.038852627	80898	2.391602797	0.027837383	54304	0.338797904	0.000594074	164277	20.56604948	2.561978464	2663	2.391602797	0.031504545	62852				0.338797904	0.000623925	118899	8.153922533	0.330047382	17472	17.22015373	1.732757579	4141	-0.797394802	-0.797394802	-0.936183764	0.478555624	-0.797394802	-1	-0.936183764	-0.590887478	-0.323664268
DOWN	thioesterase binding (GO:0031996)	GO_Molecular_Function_2021	favorites	d: 11-20	Art	GO_Molecular_Function_2021.thioesterase binding (GO:0031996)	GO_Molecular_Function_2017.thioesterase binding (GO:0031996)	2.391602797	0.338797904	2.391602797	2.391602797	0.338797904	2.391602797	0.338797904	8.153922533	2.391602797	0.064603327	0.006751607	0.044904391	0.04545577	0.009675673	0.060288407	0.005535506	0.065874839	0.032533184	77973	2.391602797	0.038852627	80897	0.338797904	0.00055864	143612	2.391602797	0.029603115	81169	2.391602797	0.034645898	89408	0.338797904	0.000632232	149126	2.391602797	0.032723531	76223	0.338797904	0.000623925	118898	8.153922533	0.330047382	17471	2.391602797	0.033422726	74072	-0.504769013	-0.844012999	-0.504769013	-0.504769013	-0.844012999	-0.504769013	-0.844012999	1.019259752	-0.504769013
DOWN	histone demethylase activity (GO:0032452)	GO_Molecular_Function_2021	favorites	e: 21-30	Art	GO_Molecular_Function_2021.histone demethylase activity (GO:0032452)		1.780467859	7.137350733	0.017862017	7.137350733	0.167467332	28.91144733	19.18860013	7.137350733	12.10862131	0.064603327	0.006751607	6.02E-05	0.04545577	0.009675673	0.476208787	0.291772885	0.08083834	0.102838544	101027	1.780467859	0.021533298	97425	7.137350733	0.247927313	16574	0.017862017	1.65E-06	197114	7.137350733	0.308565807	31908	0.167467332	0.000154474	166484	22.65010911	2.935098328	2178	19.18860013	2.001416855	1799	7.137350733	0.252881586	20818	12.10862131	0.856748105	11494	-0.824484885	-0.570509163	-0.992063151	-0.570509163	-0.964191522	0.271614278	-0.213598009	-0.570509163	-0.404174105
DOWN	tumor necrosis factor receptor superfamily binding (GO:0032813)	GO_Molecular_Function_2021	favorites	e: 21-30	Art	GO_Molecular_Function_2021.tumor necrosis factor receptor superfamily binding (GO:0032813)		1.780467859	0.017862017	0.664076915	3.824089206	12.10862131	0.664076915	0.664076915	12.10862131	3.824089206	0.064603327	0.00093032	0.044904391	0.04545577	0.01659058	0.051145058	0.005535506	0.275380383	0.052281238	101026	1.780467859	0.021533298	97424	0.017862017	1.55E-06	192730	0.664076915	0.002282423	141405	3.824089206	0.088578792	64982	12.10862131	0.807578039	8565	0.664076915	0.002523009	128603	0.664076915	0.002397109	90870	12.10862131	0.727834309	9660	3.824089206	0.085451519	52153	-0.705425501	-0.986679247	-0.847317738	-0.515209825	0	-0.847317738	-0.847317738	0	-0.515209825
DOWN	guanyl ribonucleotide binding (GO:0032561)	GO_Molecular_Function_2021	favorites	i: 201-300	Art	GO_Molecular_Function_2021.guanyl ribonucleotide binding (GO:0032561)		1.343858873	0.262153785	4.887159387	0.759549607	1.022010138	0.262153785	0.549846497	0.549846497	4.072507149	0.064603327	0.006751607	0.044904391	0.04545577	0.009675673	0.028883839	0.005535506	0.030391237	0.08427338	118330	1.343858873	0.012267317	109848	0.262153785	0.000334474	151298	4.887159387	0.123615326	44654	0.759549607	0.003494508	140102	1.022010138	0.005753148	103326	0.262153785	0.000393183	157351	0.549846497	0.001643364	99425	0.549846497	0.001500811	139811	4.072507149	0.096914212	48636	-0.64386886	-0.909682783	0.153115235	-0.7778549	-0.71573802	-0.909682783	-0.830556303	-0.830556303	-0.132783984
DOWN	cAMP binding (GO:0030552)	GO_Molecular_Function_2021	favorites	d: 11-20	Art	GO_Molecular_Function_2021.cAMP binding (GO:0030552)		1.937387472	1.937387472	6.606371701	1.937387472	0	1.937387472	0	16.51951153	1.937387472	0.064603327	0.006751607	0.044904391	0.04545577	0	0.060288407	0	0.25714461	0.032533184	95927	1.937387472	0.025496188	94054	1.937387472	0.018267675	66379	6.606371701	0.225883923	30346	1.937387472	0.022735614	102130				1.937387472	0.021474103	87520				16.51951153	1.354682538	5014	1.937387472	0.021932934	86274	-0.706476741	-0.706476741	-0.399796215	-0.706476741	-1	-0.706476741	-1	0.66610079	-0.706476741
DOWN	glycerophospholipid flippase activity (GO:0140333)	GO_Molecular_Function_2021	favorites	d: 11-20	Art	GO_Molecular_Function_2021.glycerophospholipid flippase activity (GO:0140333)		1.937387472	0	1.937387472	16.51951153	6.606371701	0.271394292	6.606371701	0.271394292	0.271394292	0.064603327	0	0.044904391	0.04545577	0.009675673	0.032838958	0.005535506	0.020479121	0.026705249	95924	1.937387472	0.025496188	94053				1.937387472	0.019426398	94293	16.21098636	1.591815037	6350	6.606371701	0.240392612	21342	0.271394292	0.000421389	156592	6.606371701	0.237234025	14541	0.271394292	0.000365632	162306	0.271394292	0.000430393	162611	-0.706476741	-1	-0.706476741	0.66610079	-0.399796215	-0.909491186	-0.399796215	-0.909491186	-0.909491186
DOWN	mRNA methyltransferase activity (GO:0008174)	GO_Molecular_Function_2021	favorites	d: 11-20	Art	GO_Molecular_Function_2021.mRNA methyltransferase activity (GO:0008174)		1.937387472	1.937387472	1.937387472	1.937387472	0.271394292	1.937387472	35.08107556	0.271394292	1.937387472	0.064603327	0.006751607	0.044904391	0.04545577	0.009675673	0.060288407	0.291772885	0.020479121	0.032533184	95922	1.937387472	0.025496188	94052	1.937387472	0.018267675	66378	1.937387472	0.019426398	94292	1.937387472	0.022735614	102129	0.271394292	0.000405692	155221	1.937387472	0.021474103	87519	20.85867896	2.364964179	1225	0.271394292	0.000365632	162305	1.937387472	0.021932934	86273	-0.802434751	-0.802434751	-0.802434751	-0.802434751	-0.939080138	-0.802434751	4.061618909	-0.939080138	-0.802434751
DOWN	transmembrane receptor protein tyrosine kinase adaptor activity (GO:0005068)	GO_Molecular_Function_2021	favorites	d: 11-20	Art	GO_Molecular_Function_2021.transmembrane receptor protein tyrosine kinase adaptor activity (GO:0005068)		1.937387472	16.51951153	6.606371701	6.606371701	0.271394292	0.271394292	0.271394292	16.51951153	0	0.064603327	0.006751607	0.044904391	0.04545577	0.009675673	0.032838958	0.005535506	0.25714461	0	95920	1.937387472	0.025496188	94051	16.51951153	1.328142574	3891	6.606371701	0.225883923	30345	6.606371701	0.264362428	35648	0.271394292	0.000405692	155220	0.271394292	0.000421389	156591	0.271394292	0.000400362	125870	16.51951153	1.354682538	5013				-0.706476741	0	-0.399796215	-0.399796215	-0.909491186	-0.909491186	-0.909491186	0	-1
DOWN	tumor necrosis factor receptor binding (GO:0005164)	GO_Molecular_Function_2021	favorites	d: 11-20	Art	GO_Molecular_Function_2021.tumor necrosis factor receptor binding (GO:0005164)		1.937387472	0.271394292	6.606371701	1.937387472	16.51951153	1.937387472	0.271394292	16.51951153	0.271394292	0.064603327	0.006751607	0.044904391	0.04545577	0.01659058	0.060288407	0.005535506	0.25714461	0.026705249	95919	1.937387472	0.025496188	94050	0.271394292	0.000358469	150228	6.606371701	0.225883923	30344	1.937387472	0.022735614	102128	16.51951153	1.503105657	3539	1.937387472	0.021474103	87518	0.271394292	0.000400362	125869	16.51951153	1.354682538	5012	0.271394292	0.000430393	162610	-0.706476741	-0.909491186	-0.399796215	-0.706476741	0	-0.706476741	-0.909491186	0	-0.909491186
DOWN	vascular endothelial growth factor receptor binding (GO:0005172)	GO_Molecular_Function_2021	favorites	d: 11-20	Art	GO_Molecular_Function_2021.vascular endothelial growth factor receptor binding (GO:0005172)		1.937387472	1.937387472	0.271394292	16.51951153	6.606371701	0.271394292	0	6.606371701	0.271394292	0.064603327	0.006751607	0.03633181	0.04545577	0.009675673	0.032838958	0	0.065874839	0.026705249	95918	1.937387472	0.025496188	94049	1.937387472	0.018267675	66377	0.271394292	0.000381207	169279	16.21098636	1.591815037	6349	6.606371701	0.240392612	21341	0.271394292	0.000421389	156590				6.606371701	0.216655212	23579	0.271394292	0.000430393	162609	-0.706476741	-0.706476741	-0.909491186	0.66610079	-0.399796215	-0.909491186	-1	-0.399796215	-0.909491186
DOWN	acetylglucosaminyltransferase activity (GO:0008375)	GO_Molecular_Function_2021	favorites	f: 31-50	Art	GO_Molecular_Function_2021.acetylglucosaminyltransferase activity (GO:0008375)		1.362243973	0.268136991	0.661327513	9.46224023	0.661327513	0.268136991	2.477695765	0.661327513	0.268136991	0.064603327	0.006751607	0.044904391	0.04691453	0.009675673	0.03180702	0.005535506	0.031882046	0.026355848	117746	1.362243973	0.012605268	109165	0.268136991	0.000349916	150674	0.661327513	0.002263563	142103	9.46224023	0.542327543	21559	0.661327513	0.002408953	123933	0.268136991	0.000411335	156917	2.477695765	0.033369287	38777	0.661327513	0.002171082	132098	0.268136991	0.000420124	162972	-0.734206613	-0.917695344	-0.841383556	1.473529005	-0.841383556	-0.917695344	-0.595719315	-0.841383556	-0.917695344
DOWN	acyltransferase activity, transferring groups other than amino-acyl groups (GO:0016747)	GO_Molecular_Function_2021	favorites	g: 51-100	Art	GO_Molecular_Function_2021.acyltransferase activity, transferring groups other than amino-acyl groups (GO:0016747)		1.27521951	0.745392338	0.187319219	0.745392338	1.27521951	4.4063821	0.397208542	0.187319219	1.27521951	0.064603327	0.006751607	0.026832943	0.04545577	0.009675673	0.21249722	0.005535506	0.020412581	0.032533184	120943	1.27521951	0.011046182	111961	0.745392338	0.002704084	109230	0.187319219	0.000181603	175605	0.745392338	0.003365453	140719	1.27521951	0.00895705	94622	4.4063821	0.111082685	50007	0.397208542	0.000857607	111870	0.187319219	0.000174184	169950	1.27521951	0.009502408	104889	-0.59536459	-0.72979537	-0.906695557	-0.72979537	-0.59536459	1.471360574	-0.832929123	-0.906695557	-0.59536459
DOWN	adenyl ribonucleotide binding (GO:0032559)	GO_Molecular_Function_2021	favorites	j: 301-500	Art	GO_Molecular_Function_2021.adenyl ribonucleotide binding (GO:0032559)		1.144718061	0.298982944	4.141178292	1.745252952	4.80006642	7.194224258	0.214069369	4.141178292	0.907632921	0.064603327	0.006751607	0.044904391	0.04545577	0.009675673	0.2916257	0.005535506	0.094912829	0.032533184	125299	1.144718061	0.008901011	115924	0.298982944	0.000435054	147218	4.141178292	0.088757931	52633	1.745252952	0.01844975	106308	4.80006642	0.126908175	32392	7.194224258	0.296107905	29263	0.214069369	0.000249092	132350	4.141178292	0.085131638	41470	0.907632921	0.004813758	120167	-0.777556576	-0.930075307	-0.355685129	-0.682940218	-0.274536242	0.378428611	-0.94786408	-0.355685129	-0.817346336
DOWN	cysteine-type endopeptidase inhibitor activity involved in apoptotic process (GO:0043027)	GO_Molecular_Function_2021	favorites	e: 21-30	Art	GO_Molecular_Function_2021.cysteine-type endopeptidase inhibitor activity involved in apoptotic process (GO:0043027)		1.568718229	1.568718229	0.052050851	0.052050851	1.568718229	8.325494526	0.052050851	1.568718229	0.052050851	0.064603327	0.006751607	0.010639288	0.018299036	0.009675673	0.21249722	0.004211316	0.039113696	0.007495412	107165	1.568718229	0.016715992	102253	1.568718229	0.011976783	74830	0.052050851	1.40E-05	191480	0.052050851	1.64E-05	191645	1.568718229	0.013554547	83953	8.325494526	0.396553819	24173	0.052050851	1.47E-05	163886	1.568718229	0.012216112	91046	0.052050851	1.58E-05	188744	-0.646312557	-0.646312557	-0.960838049	-0.960838049	-0.646312557	1.827355113	-0.960838049	-0.646312557	-0.960838049
DOWN	lysine N-methyltransferase activity (GO:0016278)	GO_Molecular_Function_2021	favorites	e: 21-30	Art	GO_Molecular_Function_2021.lysine N-methyltransferase activity (GO:0016278)		1.568718229	1.568718229	0	15.30036687	3.995487785	3.995487785	0.429592005	1.568718229	1.568718229	0.064603327	0.006751607	0	0.055989032	0.009675673	0.137804601	0.005535506	0.039113696	0.032533184	107164	1.568718229	0.016715992	102252	1.568718229	0.011976783	74829				15.30036687	1.418003852	8128	3.995487785	0.087929524	40028	3.995487785	0.091331728	54218	0.429592005	0.001003144	108175	1.568718229	0.012216112	91045	1.568718229	0.014379826	94556	-0.753521127	-0.753521127	-1	1.250087645	-0.555572867	-0.555572867	-0.893068693	-0.753521127	-0.753521127
DOWN	miRNA binding (GO:0035198)	GO_Molecular_Function_2021	favorites	e: 21-30	Art	GO_Molecular_Function_2021.miRNA binding (GO:0035198)		1.444383175	1.444383175	0.130237231	0.130237231	1.444383175	1.444383175	10.04798646	15.9558325	1.444383175	0.064603327	0.006751607	0.026301284	0.032472786	0.009675673	0.060288407	0.02851922	0.311652814	0.032533184	111411	1.444383175	0.014171216	106249	1.444383175	0.010153485	79066	0.130237231	8.78E-05	181553	0.130237231	0.000102741	182941	1.444383175	0.011491056	88214	1.444383175	0.011935673	98600	10.04798646	0.548793614	8550	15.9558325	1.263810813	5524	1.444383175	0.012190699	98831	-0.785557206	-0.785557206	-0.958307096	-0.958307096	-0.785557206	-0.785557206	-0.247166742	0.328315386	-0.785557206
DOWN	WW domain binding (GO:0050699)	GO_Molecular_Function_2021	favorites	e: 21-30	Art	GO_Molecular_Function_2021.WW domain binding (GO:0050699)		1.444383175	5.897515003	0.529656754	0.130237231	0.130237231	1.444383175	0.130237231	10.04798646	0.529656754	0.064603327	0.006751607	0.044904391	0.032472786	0.007903385	0.060288407	0.005535506	0.25714461	0.032533184	111410	1.444383175	0.014171216	106248	5.897515003	0.169273278	21389	0.529656754	0.001451939	150132	0.130237231	0.000102741	182940	0.130237231	9.34E-05	171556	1.444383175	0.011935673	98599	0.130237231	9.22E-05	145242	10.04798646	0.501188632	12962	0.529656754	0.001639279	141812	-0.715152337	-0.285072137	-0.855290982	-0.944618674	-0.944618674	-0.715152337	-0.944618674	0.39874252	-0.855290982
DOWN	GDP binding (GO:0019003)	GO_Molecular_Function_2021	favorites	g: 51-100	Art	GO_Molecular_Function_2021.GDP binding (GO:0019003)		1.268080807	0.705942428	2.094535305	3.243488656	0.705942428	0.351480612	2.094535305	1.268080807	4.774672973	0.064603327	0.006751607	0.044904391	0.04545577	0.009675673	0.043062774	0.005535506	0.039113696	0.08427338	121041	1.268080807	0.010922854	112093	0.705942428	0.002425431	112381	2.094535305	0.022705689	87613	3.243488656	0.063723334	72353	0.705942428	0.002744945	120767	0.351480612	0.000706781	148680	2.094535305	0.023846593	44803	1.268080807	0.007982464	101975	4.774672973	0.133214353	41329	-0.614612924	-0.750510163	-0.444071318	-0.238989301	-0.750510163	-0.852581364	-0.444071318	-0.614612924	0.314041972
DOWN	GTPase activator activity (GO:0005096)	GO_Molecular_Function_2021	favorites	j: 301-500	Art	GO_Molecular_Function_2021.GTPase activator activity (GO:0005096)		1.116872726	2.83054303	0.229181547	1.672757531	2.012656619	3.851060362	0.011131579	2.83054303	1.116872726	0.064603327	0.006751607	0.028324034	0.04545577	0.009675673	0.21249722	3.11E-06	0.065874839	0.032533184	126918	1.116872726	0.008473243	116510	2.83054303	0.038993285	47659	0.229181547	0.000271843	172098	1.672757531	0.016948829	107490	2.012656619	0.022311793	70783	3.851060362	0.084848215	55382	0.011131579	6.74E-07	180794	2.83054303	0.039772478	60760	1.116872726	0.007289053	109646	-0.643905449	-0.222999861	-0.910258217	-0.498677728	-0.414580852	0.287001057	-0.994161511	-0.222999861	-0.643905449
DOWN	methylated histone binding (GO:0035064)	GO_Molecular_Function_2021	favorites	g: 51-100	Art	GO_Molecular_Function_2021.methylated histone binding (GO:0035064)		1.194927733	0.13909825	0.13909825	0.32775	1.98104465	4.540228225	6.43067398	0.13909825	1.98104465	0.064603327	0.005260341	0.023492974	0.04545577	0.009675673	0.21249722	0.005535506	0.019733758	0.032533184	123016	1.194927733	0.009698969	113950	0.13909825	9.42E-05	167543	0.13909825	0.000100139	180943	0.32775	0.000650668	167039	1.98104465	0.021616413	74193	4.540228225	0.117933565	48562	6.43067398	0.224783253	15088	0.13909825	9.60E-05	176195	1.98104465	0.022932547	85096	-0.700698146	-0.941369323	-0.941369323	-0.886766774	-0.566521076	-0.215597105	0.27485506	-0.941369323	-0.566521076
DOWN	acid-thiol ligase activity (GO:0016878)	GO_Molecular_Function_2021	favorites	d: 11-20	Art	GO_Molecular_Function_2021.acid-thiol ligase activity (GO:0016878)		1.589637389	0.219813353	0	0	13.53289961	0.219813353	0.219813353	1.589637389	1.589637389	0.064603327	0.006751607	0	0	0.009675673	0.028883839	0.005535506	0.039113696	0.032533184	106251	1.589637389	0.017164787	101499	0.219813353	0.000235157	155561							13.53289961	1.008734389	6734	0.219813353	0.000276433	160693	0.219813353	0.000262639	131377	1.589637389	0.012544093	90172	1.589637389	0.014765899	93717	-0.712544509	-0.913226599	-1	-1	2.478799437	-0.913226599	-0.913226599	-0.712544509	-0.712544509
DOWN	histone demethylase activity (H3-K9 specific) (GO:0032454)	GO_Molecular_Function_2021	favorites	d: 11-20	Art	GO_Molecular_Function_2021.histone demethylase activity (H3-K9 specific) (GO:0032454)	GO_Molecular_Function_2017b.histone demethylase activity (H3-K9 specific) (GO:0032454)	1.589637389	0.219813353	0	5.435489662	0.219813353	54.11209163	13.53289961	5.435489662	13.53289961	0.064603327	0.006751607	0	0.04545577	0.009675673	0.476208787	0.005535506	0.039113696	0.08427338	106183	1.589637389	0.017164787	101498	0.219813353	0.000235157	155560				5.435489662	0.17895798	45683	0.219813353	0.000266136	159775	23.04530547	3.038414335	2062	13.53289961	0.995480341	5773	5.435489662	0.146662971	30312	13.53289961	1.070152028	9400	-0.861200937	-0.958101107	-1	-0.712523972	-0.958101107	1.071018953	-0.517145896	-0.712523972	-0.517145896
DOWN	NAD+ binding (GO:0070403)	GO_Molecular_Function_2021	favorites	d: 11-20	Art	GO_Molecular_Function_2021.NAD+ binding (GO:0070403)		1.589637389	13.53289961	1.589637389	0.219813353	0.219813353	0.219813353	13.53289961	0.219813353	5.435489662	0.064603327	0.006751607	0.044904391	0.035820175	0.009675673	0.028883839	0.005535506	0.020412581	0.052281238	106182	1.589637389	0.017164787	101497	13.53289961	0.891316643	6677	1.589637389	0.013078425	102053	0.219813353	0.000292672	174158	0.219813353	0.000266136	159774	0.219813353	0.000276433	160692	13.53289961	0.995480341	5772	0.219813353	0.000239856	166555	5.435489662	0.172639873	35798	-0.712544509	0	-0.712544509	-0.913226599	-0.913226599	-0.913226599	0	-0.913226599	-0.404631697
DOWN	protein phosphatase activator activity (GO:0072542)	GO_Molecular_Function_2021	favorites	d: 11-20	Art	GO_Molecular_Function_2021.protein phosphatase activator activity (GO:0072542)		1.589637389	1.589637389	1.589637389	13.53289961	1.589637389	13.53289961	1.589637389	0.219813353	0	0.064603327	0.006751607	0.044904391	0.04545577	0.009675673	0.21249722	0.005535506	0.020412581	0	106179	1.589637389	0.017164787	101496	1.589637389	0.012298338	73947	1.589637389	0.013078425	102052	13.53289961	1.109316422	10636	1.589637389	0.013918462	83115	13.53289961	1.047764738	12167	1.589637389	0.013735583	55699	0.219813353	0.000239856	166554				-0.712544509	-0.712544509	-0.712544509	0	-0.712544509	0	-0.712544509	-0.913226599	-1
DOWN	peptidase activator activity (GO:0016504)	GO_Molecular_Function_2021	favorites	e: 21-30	Art	GO_Molecular_Function_2021.peptidase activator activity (GO:0016504)		1.375698051	0.04434089	1.375698051	36.35007591	0.372621717	3.526048337	0.372621717	1.375698051	1.375698051	0.064603327	0.003467511	0.044904391	0.398859748	0.009675673	0.130471978	0.005535506	0.039113696	0.032533184	113527	1.375698051	0.012855487	107939	0.04434089	9.57E-06	184812	1.375698051	0.009795025	109151	22.47524075	3.059725226	1811	0.372621717	0.000764771	144639	3.526048337	0.071130945	59365	0.372621717	0.000754722	113992	1.375698051	0.00939484	97402	1.375698051	0.011058851	100649	-0.862652241	-0.98530489	-0.862652241	3.000136366	-0.941227273	-0.750008523	-0.941227273	-0.862652241	-0.862652241
DOWN	phosphatase activity (GO:0016791)	GO_Molecular_Function_2021	favorites	g: 51-100	Art	GO_Molecular_Function_2021.phosphatase activity (GO:0016791)		1.082693408	0.151752752	5.35846468	1.742387902	0.327928626	1.742387902	1.082693408	0.059325083	1.742387902	0.064603327	0.005260341	0.044904391	0.04545577	0.009675673	0.060866312	0.005535506	0.013160963	0.032533184	128652	1.082693408	0.00796257	117759	0.151752752	0.000112079	165326	5.35846468	0.14860727	40165	1.742387902	0.018389225	106353	0.327928626	0.000592316	150027	1.742387902	0.017368877	91128	1.082693408	0.006371797	70299	0.059325083	1.75E-05	187647	1.742387902	0.017739993	90278	-0.689765326	-0.931865972	1.259015204	-0.55732923	-0.875597937	-0.55732923	-0.689765326	-0.967581127	-0.55732923
DOWN	acetyltransferase activity (GO:0016407)	GO_Molecular_Function_2021	favorites	f: 31-50	Art	GO_Molecular_Function_2021.acetyltransferase activity (GO:0016407)		1.179539661	1.179539661	0.101838726	0.424953649	4.913356496	2.592873584	4.913356496	0.424953649	4.913356496	0.064603327	0.006751607	0.018222867	0.04545577	0.009675673	0.104442946	0.005535506	0.025528738	0.08427338	123546	1.179539661	0.009450774	114553	1.179539661	0.006771352	88207	0.101838726	5.37E-05	185243	0.424953649	0.001093848	159896	4.913356496	0.132969385	31766	2.592873584	0.038463141	72905	4.913356496	0.131222262	20730	0.424953649	0.00089645	148855	4.913356496	0.141065337	40493	-0.61176568	-0.61176568	-0.928093056	-0.806739394	0	-0.342014023	0	-0.806739394	0
DOWN	beta-tubulin binding (GO:0048487)	GO_Molecular_Function_2021	favorites	f: 31-50	Art	GO_Molecular_Function_2021.beta-tubulin binding (GO:0048487)		1.179539661	0.424953649	0.101838726	4.913356496	1.179539661	1.179539661	2.592873584	8.41412457	4.913356496	0.064603327	0.006751607	0.018222867	0.04545577	0.009675673	0.060288407	0.005535506	0.175237024	0.08427338	123545	1.179539661	0.009450774	114552	0.424953649	0.000878888	134494	0.101838726	5.37E-05	185242	4.913356496	0.146227911	51243	1.179539661	0.007663377	97384	1.179539661	0.007959892	106478	2.592873584	0.036543796	37776	8.41412457	0.351447942	16367	4.913356496	0.141065337	40492	-0.724776566	-0.862995503	-0.949024404	-0.291089376	-0.724776566	-0.724776566	-0.53354675	0.410615057	-0.291089376
DOWN	ubiquitin-protein transferase activity (GO:0004842)	GO_Molecular_Function_2021	favorites	j: 301-500	Art	GO_Molecular_Function_2021.ubiquitin-protein transferase activity (GO:0004842)		0.952471456	0.0343598	0.952471456	1.680765038	0.483612094	4.719517719	1.163412709	0.052222237	1.405441124	0.064603327	0.00093032	0.044904391	0.04545577	0.009675673	0.21249722	0.005535506	0.007276384	0.032533184	139213	0.952471456	0.006162348	124034	0.0343598	5.75E-06	187007	0.952471456	0.004695299	127353	1.680765038	0.017111486	107371	0.483612094	0.001288218	135639	4.719517719	0.127431648	46924	1.163412709	0.007357302	68061	0.052222237	1.35E-05	188415	1.405441124	0.011542213	99948	-0.740126494	-0.986703808	-0.740126494	-0.57705787	-0.856172481	1.364389661	-0.691188845	-0.980508504	-0.636868785
DOWN	cyclic nucleotide binding (GO:0030551)	GO_Molecular_Function_2021	favorites	e: 21-30	Art	GO_Molecular_Function_2021.cyclic nucleotide binding (GO:0030551)		1.210483296	1.210483296	6.55311522	1.210483296	0.037883257	1.210483296	0.037883257	12.07193627	0.32418631	0.064603327	0.006751607	0.044904391	0.04545577	2.31E-06	0.060288407	0.000527221	0.25714461	0.032533184	122660	1.210483296	0.009953135	113527	1.210483296	0.007131287	87142	6.55311522	0.22225673	30609	1.210483296	0.008875469	122105	0.037883257	7.90E-06	186954	1.210483296	0.008383004	105552	0.037883257	7.80E-06	168397	12.07193627	0.723430806	9743	0.32418631	0.00061412	158579	-0.7636703	-0.7636703	-0.30989115	-0.7636703	-0.975565481	-0.7636703	-0.975565481	0.449046771	-0.900258406
DOWN	disordered domain specific binding (GO:0097718)	GO_Molecular_Function_2021	favorites	e: 21-30	Art	GO_Molecular_Function_2021.disordered domain specific binding (GO:0097718)		1.210483296	0.32418631	1.210483296	3.123509951	0.32418631	3.123509951	6.55311522	1.210483296	1.210483296	0.064603327	0.006751607	0.044904391	0.04545577	0.009675673	0.130471978	0.005535506	0.039113696	0.032533184	122659	1.210483296	0.009953135	113526	0.32418631	0.000511493	145342	1.210483296	0.007583626	115269	3.123509951	0.059096194	75594	0.32418631	0.000578875	150737	3.123509951	0.055817174	64796	6.55311522	0.233424574	14698	1.210483296	0.00727379	103601	1.210483296	0.008562121	106485	-0.657547211	-0.855469765	-0.657547211	-0.370743098	-0.855469765	-0.370743098	0.589176053	-0.657547211	-0.657547211
DOWN	3-chloroallyl aldehyde dehydrogenase activity (GO:0004028)	GO_Molecular_Function_2021	favorites	b: 3-5	Art	GO_Molecular_Function_2021.3-chloroallyl aldehyde dehydrogenase activity (GO:0004028)		2.00916731	0	0	2.00916731	2.00916731	2.00916731	0	15.06004781	0	0.064603327	0	0	0.04545577	0.009675673	0.060288407	0	0.065874839	0	89143	2.00916731	0.027420444	91028							2.00916731	0.024451524	99491	2.00916731	0.022234497	72701	2.00916731	0.023094803	85050				14.8124562	1.089174056	6827				-0.644041041	-1	-1	-0.644041041	-0.644041041	-0.644041041	-1	1.809312635	-1
DOWN	7S RNA binding (GO:0008312)	GO_Molecular_Function_2021	favorites	b: 3-5	Art	GO_Molecular_Function_2021.7S RNA binding (GO:0008312)	GO_Molecular_Function_2017.7S RNA binding (GO:0008312)	2.00916731	15.06004781	0	2.00916731	0	0	0	0	2.00916731	0.064603327	0.006751607	0	0.04545577	0	0	0	0	0.032533184	89141	2.00916731	0.027420444	91027	14.95972108	1.089174056	5637				2.00916731	0.024451524	99490													2.00916731	0.023588263	83697	-0.644041041	1.809312635	-1	-0.644041041	-1	-1	-1	-1	-0.644041041
DOWN	ankyrin repeat binding (GO:0071532)	GO_Molecular_Function_2021	favorites	b: 3-5	Art	GO_Molecular_Function_2021.ankyrin repeat binding (GO:0071532)		2.00916731	15.06004781	0	15.06004781	0	0	0	2.00916731	0	0.064603327	0.006751607	0	0.04545577	0	0	0	0.039113696	0	89139	2.00916731	0.027420444	91026	14.95972108	1.089174056	5636				13.40947525	1.089174056	11869										2.00916731	0.020038967	79108				-0.644041041	0	-1	0	-1	-1	-1	-0.644041041	-1
DOWN	apolipoprotein A-I binding (GO:0034186)	GO_Molecular_Function_2021	favorites	b: 3-5	Art	GO_Molecular_Function_2021.apolipoprotein A-I binding (GO:0034186)		2.00916731	0	15.06004781	2.00916731	0	15.06004781	2.00916731	2.00916731	0	0.064603327	0	0.044904391	0.04545577	0	0.21249722	0.005535506	0.039113696	0	93098	2.00916731	0.027420444	91025				14.50671196	1.089174056	8986	2.00916731	0.024451524	99489				13.79772914	1.089174056	11466	2.00916731	0.021942352	47827	2.00916731	0.020038967	79107				-0.644041041	-1	0	-0.644041041	-1	0	-0.644041041	-0.644041041	-1
DOWN	beta-2 adrenergic receptor binding (GO:0031698)	GO_Molecular_Function_2021	favorites	b: 3-5	Art	GO_Molecular_Function_2021.beta-2 adrenergic receptor binding (GO:0031698)		2.00916731	2.00916731	15.06004781	15.06004781	2.00916731	64.37376152	0	2.00916731	0	0.064603327	0.006751607	0.044904391	0.04545577	0.009675673	0.2916257	0	0.039113696	0	93096	2.00916731	0.027420444	91024	2.00916731	0.019646378	63767	14.50671196	1.089174056	8985	13.40947525	1.089174056	11868	2.00916731	0.022234497	72700	19.0123959	2.068024866	4223				2.00916731	0.020038967	79106				-0.812525821	-0.812525821	-0.473326422	-0.473326422	-0.812525821	0.898709259	-1	-0.812525821	-1
DOWN	calmodulin-dependent protein phosphatase activity (GO:0033192)	GO_Molecular_Function_2021	favorites	b: 3-5	Art	GO_Molecular_Function_2021.calmodulin-dependent protein phosphatase activity (GO:0033192)		2.00916731	2.00916731	0	0	0	15.06004781	0	0	0	0.064603327	0.006751607	0	0	0	0.21249722	0	0	0	93094	2.00916731	0.027420444	91023	2.00916731	0.019646378	63766										13.79772914	1.089174056	11465										-0.644041041	-0.644041041	-1	-1	-1	1.809312635	-1	-1	-1
DOWN	carbonyl reductase (NADPH) activity (GO:0004090)	GO_Molecular_Function_2021	favorites	b: 3-5	Art	GO_Molecular_Function_2021.carbonyl reductase (NADPH) activity (GO:0004090)		2.00916731	2.00916731	2.00916731	2.00916731	15.06004781	2.00916731	0	2.00916731	0	0.064603327	0.006751607	0.044904391	0.04545577	0.009675673	0.060288407	0	0.039113696	0	93093	2.00916731	0.027420444	91022	2.00916731	0.019646378	63765	2.00916731	0.020892553	91580	2.00916731	0.024451524	99488	14.06212943	1.089174056	6085	2.00916731	0.023094803	85049				2.00916731	0.020038967	79105				-0.644041041	-0.644041041	-0.644041041	-0.644041041	1.809312635	-0.644041041	-1	-0.644041041	-1
DOWN	chromatin insulator sequence binding (GO:0043035)	GO_Molecular_Function_2021	favorites	b: 3-5	Art	GO_Molecular_Function_2021.chromatin insulator sequence binding (GO:0043035)		2.00916731	15.06004781	0	2.00916731	0	0	0	2.00916731	0	0.064603327	0.006751607	0	0.04545577	0	0	0	0.039113696	0	91954	2.00916731	0.027420444	91021	14.95972108	1.089174056	5635				2.00916731	0.024451524	99487										2.00916731	0.020038967	79104				-0.644041041	1.809312635	-1	-0.644041041	-1	-1	-1	-0.644041041	-1
DOWN	deoxyribonuclease I activity (GO:0004530)	GO_Molecular_Function_2021	favorites	b: 3-5	Art	GO_Molecular_Function_2021.deoxyribonuclease I activity (GO:0004530)		2.00916731	64.37376152	15.06004781	0	15.06004781	2.00916731	2.00916731	2.00916731	0	0.064603327	0.006751607	0.044904391	0	0.009675673	0.060288407	0.005535506	0.039113696	0	91952	2.00916731	0.027420444	91020	20.61354712	2.068024866	1421	14.50671196	1.089174056	8984				14.06212943	1.089174056	6084	2.00916731	0.023094803	85048	2.00916731	0.021942352	47826	2.00916731	0.020038967	79103				-0.812525821	0.898709259	-0.473326422	-1	-0.473326422	-0.812525821	-0.812525821	-0.812525821	-1
DOWN	DNA insertion or deletion binding (GO:0032135)	GO_Molecular_Function_2021	favorites	b: 3-5	Art	GO_Molecular_Function_2021.DNA insertion or deletion binding (GO:0032135)		2.00916731	15.06004781	2.00916731	2.00916731	0	64.37376152	0	15.06004781	2.00916731	0.064603327	0.006751607	0.044904391	0.04545577	0	0.2916257	0	0.065874839	0.032533184	91951	2.00916731	0.027420444	91019	14.95972108	1.089174056	5634	2.00916731	0.020892553	91579	2.00916731	0.024451524	99486				19.0123959	2.068024866	4222				14.8124562	1.089174056	6826	2.00916731	0.023588263	83696	-0.812525821	-0.473326422	-0.812525821	-0.812525821	-1	0.898709259	-1	-0.473326422	-0.812525821
DOWN	endoribonuclease activity, producing 3'-phosphomonoesters (GO:0016892)	GO_Molecular_Function_2021	favorites	b: 3-5	Art	GO_Molecular_Function_2021.endoribonuclease activity, producing 3'-phosphomonoesters (GO:0016892)		2.00916731	15.06004781	0	2.00916731	2.00916731	0	2.00916731	2.00916731	0	0.064603327	0.006751607	0	0.04545577	0.009675673	0	0.005535506	0.039113696	0	91950	2.00916731	0.027420444	91018	14.95972108	1.089174056	5633				2.00916731	0.024451524	99485	2.00916731	0.022234497	72699				2.00916731	0.021942352	47825	2.00916731	0.020038967	79102				-0.644041041	1.809312635	-1	-0.644041041	-0.644041041	-1	-0.644041041	-0.644041041	-1
DOWN	ER retention sequence binding (GO:0046923)	GO_Molecular_Function_2021	favorites	b: 3-5	Art	GO_Molecular_Function_2021.ER retention sequence binding (GO:0046923)		2.00916731	15.06004781	2.00916731	0	15.06004781	15.06004781	0	0	2.00916731	0.064603327	0.006751607	0.044904391	0	0.009675673	0.21249722	0	0	0.032533184	91949	2.00916731	0.027420444	91017	14.95972108	1.089174056	5632	2.00916731	0.020892553	91578				14.06212943	1.089174056	6083	13.79772914	1.089174056	11464							2.00916731	0.023588263	83695	-0.644041041	0	-0.644041041	-1	0	0	-1	-1	-0.644041041
DOWN	fructose-2,6-bisphosphate 2-phosphatase activity (GO:0004331)	GO_Molecular_Function_2021	favorites	b: 3-5	Art	GO_Molecular_Function_2021.fructose-2,6-bisphosphate 2-phosphatase activity (GO:0004331)	GO_Biological_Process_2021.fructose 2,6-bisphosphate metabolic process (GO:0006003)	2.00916731	0	2.00916731	2.00916731	0	2.00916731	15.06004781	2.00916731	2.00916731	0.064603327	0	0.044904391	0.04545577	0	0.060288407	0.005535506	0.039113696	0.032533184	91946	2.00916731	0.027420444	91016				2.00916731	0.020892553	91577	2.00916731	0.024451524	99484				2.00916731	0.023094803	85047	14.15543306	1.089174056	5182	2.00916731	0.020038967	79101	2.00916731	0.023588263	83694	-0.644041041	-1	-0.644041041	-0.644041041	-1	-0.644041041	1.809312635	-0.644041041	-0.644041041
DOWN	histone acetyltransferase activity (H3-K23 specific) (GO:0043994)	GO_Molecular_Function_2021	favorites	b: 3-5	Art	GO_Molecular_Function_2021.histone acetyltransferase activity (H3-K23 specific) (GO:0043994)		2.00916731	0	2.00916731	0	0	15.06004781	0	2.00916731	0	0.064603327	0	0.044904391	0	0	0.21249722	0	0.039113696	0	91941	2.00916731	0.027420444	91015				2.00916731	0.020892553	91576							13.79772914	1.089174056	11463				2.00916731	0.020038967	79100				-0.644041041	-1	-0.644041041	-1	-1	1.809312635	-1	-0.644041041	-1
DOWN	histone demethylase activity (H3-trimethyl-K4 specific) (GO:0034647)	GO_Molecular_Function_2021	favorites	b: 3-5	Art	GO_Molecular_Function_2021.histone demethylase activity (H3-trimethyl-K4 specific) (GO:0034647)		2.00916731	15.06004781	0	2.00916731	2.00916731	0	2.00916731	2.00916731	2.00916731	0.064603327	0.006751607	0	0.04545577	0.009675673	0	0.005535506	0.039113696	0.032533184	91940	2.00916731	0.027420444	91014	14.95972108	1.089174056	5631				2.00916731	0.024451524	99483	2.00916731	0.022234497	72698				2.00916731	0.021942352	47824	2.00916731	0.020038967	79099	2.00916731	0.023588263	83693	-0.644041041	1.809312635	-1	-0.644041041	-0.644041041	-1	-0.644041041	-0.644041041	-0.644041041
DOWN	IgG binding (GO:0019864)	GO_Molecular_Function_2021	favorites	b: 3-5	Art	GO_Molecular_Function_2021.IgG binding (GO:0019864)		2.00916731	2.00916731	0	0	2.00916731	2.00916731	2.00916731	0	15.06004781	0.064603327	0.006751607	0	0	0.009675673	0.060288407	0.005535506	0	0.08427338	91939	2.00916731	0.027420444	91013	2.00916731	0.019646378	63764							2.00916731	0.022234497	72697	2.00916731	0.023094803	85046	2.00916731	0.021942352	47823				13.65264397	1.089174056	8865	-0.644041041	-0.644041041	-1	-1	-0.644041041	-0.644041041	-0.644041041	-1	1.809312635
DOWN	isocitrate dehydrogenase activity (GO:0004448)	GO_Molecular_Function_2021	favorites	b: 3-5	Art	GO_Molecular_Function_2021.isocitrate dehydrogenase activity (GO:0004448)	GO_Biological_Process_2021.isocitrate metabolic process (GO:0006102)	2.00916731	2.00916731	0	2.00916731	0	0	15.06004781	2.00916731	0	0.064603327	0.006751607	0	0.04545577	0	0	0.005535506	0.039113696	0	91936	2.00916731	0.027420444	91012	2.00916731	0.019646378	63763				2.00916731	0.024451524	99482							14.15543306	1.089174056	5181	2.00916731	0.020038967	79098				-0.644041041	-0.644041041	-1	-0.644041041	-1	-1	1.809312635	-0.644041041	-1
DOWN	lysine N-acetyltransferase activity, acting on acetyl phosphate as donor (GO:0004468)	GO_Molecular_Function_2021	favorites	b: 3-5	Art	GO_Molecular_Function_2021.lysine N-acetyltransferase activity, acting on acetyl phosphate as donor (GO:0004468)	GO_Molecular_Function_2017.lysine N-acetyltransferase activity, acting on acetyl phosphate as donor (GO:0004468)	2.00916731	2.00916731	0	15.06004781	2.00916731	15.06004781	0	2.00916731	0	0.064603327	0.006751607	0	0.04545577	0.009675673	0.21249722	0	0.039113696	0	91932	2.00916731	0.027420444	91011	2.00916731	0.019646378	63762				13.40947525	1.089174056	11867	2.00916731	0.022234497	72696	13.79772914	1.089174056	11462				2.00916731	0.020038967	79097				-0.644041041	-0.644041041	-1	0	-0.644041041	0	-1	-0.644041041	-1
DOWN	nucleoside kinase activity (GO:0019206)	GO_Molecular_Function_2021	favorites	b: 3-5	Art	GO_Molecular_Function_2021.nucleoside kinase activity (GO:0019206)		2.00916731	15.06004781	0	0	0	15.06004781	2.00916731	15.06004781	15.06004781	0.064603327	0.006751607	0	0	0	0.21249722	0.005535506	0.065874839	0.08427338	91927	2.00916731	0.027420444	91010	14.95972108	1.089174056	5630										13.79772914	1.089174056	11461	2.00916731	0.021942352	47822	14.8124562	1.089174056	6825	13.65264397	1.089174056	8864	-0.644041041	0	-1	-1	-1	0	-0.644041041	0	0
DOWN	phosphatidylcholine flippase activity (GO:0140345)	GO_Molecular_Function_2021	favorites	b: 3-5	Art	GO_Molecular_Function_2021.phosphatidylcholine flippase activity (GO:0140345)		2.00916731	0	2.00916731	15.06004781	2.00916731	0	2.00916731	0	0	0.064603327	0	0.044904391	0.04545577	0.009675673	0	0.005535506	0	0	91925	2.00916731	0.027420444	91009				2.00916731	0.020892553	91575	13.40947525	1.089174056	11866	2.00916731	0.022234497	72695				2.00916731	0.021942352	47821							-0.644041041	-1	-0.644041041	1.809312635	-0.644041041	-1	-0.644041041	-1	-1
DOWN	phosphatidylserine flippase activity (GO:0140346)	GO_Molecular_Function_2021	favorites	b: 3-5	Art	GO_Molecular_Function_2021.phosphatidylserine flippase activity (GO:0140346)		2.00916731	0	15.06004781	2.00916731	2.00916731	2.00916731	2.00916731	2.00916731	2.00916731	0.064603327	0	0.044904391	0.04545577	0.009675673	0.060288407	0.005535506	0.039113696	0.032533184	91924	2.00916731	0.027420444	91008				14.50671196	1.089174056	8983	2.00916731	0.024451524	99481	2.00916731	0.022234497	72694	2.00916731	0.023094803	85045	2.00916731	0.021942352	47820	2.00916731	0.020038967	79096	2.00916731	0.023588263	83692	-0.644041041	-1	1.809312635	-0.644041041	-0.644041041	-0.644041041	-0.644041041	-0.644041041	-0.644041041
DOWN	polyol transmembrane transporter activity (GO:0015166)	GO_Molecular_Function_2021	favorites	b: 3-5	Art	GO_Molecular_Function_2021.polyol transmembrane transporter activity (GO:0015166)		2.00916731	0	2.00916731	15.06004781	15.06004781	15.06004781	0	15.06004781	0	0.064603327	0	0.044904391	0.04545577	0.009675673	0.21249722	0	0.065874839	0	91922	2.00916731	0.027420444	91007				2.00916731	0.020892553	91574	13.40947525	1.089174056	11865	14.06212943	1.089174056	6082	13.79772914	1.089174056	11460				14.8124562	1.089174056	6824				-0.644041041	-1	-0.644041041	0	0	0	-1	0	-1
DOWN	rDNA binding (GO:0000182)	GO_Molecular_Function_2021	favorites	b: 3-5	Art	GO_Molecular_Function_2021.rDNA binding (GO:0000182)		2.00916731	2.00916731	15.06004781	0	0	2.00916731	0	0	0	0.064603327	0.006751607	0.044904391	0	0	0.060288407	0	0	0	91919	2.00916731	0.027420444	91006	2.00916731	0.019646378	63761	14.50671196	1.089174056	8982							2.00916731	0.023094803	85044										-0.644041041	-0.644041041	1.809312635	-1	-1	-0.644041041	-1	-1	-1
DOWN	RNA strand annealing activity (GO:0033592)	GO_Molecular_Function_2021	favorites	b: 3-5	Art	GO_Molecular_Function_2021.RNA strand annealing activity (GO:0033592)	GO_Molecular_Function_2017.RNA strand annealing activity (GO:0033592) GO_Molecular_Function_2021.annealing activity (GO:0097617)	2.00916731	0	0	2.00916731	15.06004781	2.00916731	15.06004781	0	2.00916731	0.064603327	0	0	0.04545577	0.009675673	0.060288407	0.005535506	0	0.032533184	91434	2.00916731	0.027420444	91005							2.00916731	0.024451524	99480	14.06212943	1.089174056	6081	2.00916731	0.023094803	85043	14.15543306	1.089174056	5180				2.00916731	0.023588263	83691	-0.644041041	-1	-1	-0.644041041	0	-0.644041041	0	-1	-0.644041041
DOWN	syndecan binding (GO:0045545)	GO_Molecular_Function_2021	favorites	b: 3-5	Art	GO_Molecular_Function_2021.syndecan binding (GO:0045545)	GO_Molecular_Function_2017.syndecan binding (GO:0045545)	2.00916731	0	0	15.06004781	0	0	2.00916731	0	0	0.064603327	0	0	0.04545577	0	0	0.005535506	0	0	91430	2.00916731	0.027420444	91004							13.40947525	1.089174056	11864							2.00916731	0.021942352	47819							-0.644041041	-1	-1	1.809312635	-1	-1	-0.644041041	-1	-1
DOWN	thiolester hydrolase activity (GO:0016790)	GO_Molecular_Function_2021	favorites	b: 3-5	Art	GO_Molecular_Function_2021.thiolester hydrolase activity (GO:0016790)		2.00916731	2.00916731	0	0	0	0	0	0	15.06004781	0.064603327	0.006751607	0	0	0	0	0	0	0.08427338	91428	2.00916731	0.027420444	91003	2.00916731	0.019646378	63760																			13.65264397	1.089174056	8863	-0.644041041	-0.644041041	-1	-1	-1	-1	-1	-1	1.809312635
DOWN	voltage-gated calcium channel activity involved in cardiac muscle cell action potential (GO:0086007)	GO_Molecular_Function_2021	favorites	b: 3-5	Art	GO_Molecular_Function_2021.voltage-gated calcium channel activity involved in cardiac muscle cell action potential (GO:0086007)		2.00916731	0	2.00916731	0	2.00916731	0	0	15.06004781	0	0.064603327	0	0.044904391	0	0.009675673	0	0	0.065874839	0	91426	2.00916731	0.027420444	91002				2.00916731	0.020892553	91573				2.00916731	0.022234497	72693							14.8124562	1.089174056	6823				-0.644041041	-1	-0.644041041	-1	-0.644041041	-1	-1	1.809312635	-1
DOWN	MAP kinase activity (GO:0004707)	GO_Molecular_Function_2021	favorites	d: 11-20	Art	GO_Molecular_Function_2021.MAP kinase activity (GO:0004707)	GO_Molecular_Function_2015.MAP kinase activity (GO:0004707)	1.318178575	0.179695039	4.528410481	11.25511339	1.318178575	4.528410481	1.318178575	0.179695039	0.179695039	0.064603327	0.006751607	0.044904391	0.04545577	0.009675673	0.130488121	0.005535506	0.020412581	0.018758033	119515	1.318178575	0.011802956	110449	0.179695039	0.000157153	161901	4.528410481	0.106133109	48060	11.25511339	0.767314616	16136	1.318178575	0.009570698	93037	4.528410481	0.117320426	48861	1.318178575	0.009444946	63670	0.179695039	0.000160293	171905	0.179695039	0.000188684	171804	-0.718603399	-0.916840046	-0.409569201	0.693678585	-0.718603399	-0.409569201	-0.718603399	-0.916840046	-0.916840046
DOWN	nucleoside diphosphate kinase activity (GO:0004550)	GO_Molecular_Function_2021	favorites	d: 11-20	Art	GO_Molecular_Function_2021.nucleoside diphosphate kinase activity (GO:0004550)		1.318178575	11.25511339	11.25511339	4.528410481	4.528410481	0.179695039	1.318178575	1.318178575	1.318178575	0.064603327	0.006751607	0.044904391	0.04545577	0.009675673	0.027366883	0.005535506	0.039113696	0.032533184	119514	1.318178575	0.011802956	110448	11.25511339	0.616524081	8649	11.25511339	0.655630367	13713	4.528410481	0.124212498	55197	4.528410481	0.112950116	34715	0.179695039	0.000184737	165579	1.318178575	0.009444946	63669	1.318178575	0.008625646	100198	1.318178575	0.010153418	103334	-0.718603399	0	0	-0.409569201	-0.409569201	-0.916840046	-0.718603399	-0.718603399	-0.718603399
DOWN	RNA polymerase II core promoter sequence-specific DNA binding (GO:0000979)	GO_Molecular_Function_2021	favorites	d: 11-20	Art	GO_Molecular_Function_2021.RNA polymerase II core promoter sequence-specific DNA binding (GO:0000979)		1.318178575	1.318178575	4.528410481	0	0	4.528410481	11.25511339	1.318178575	11.25511339	0.064603327	0.006751607	0.044904391	0	0	0.130488121	0.005535506	0.039113696	0.08427338	119513	1.318178575	0.011802956	110447	1.318178575	0.008456658	83878	4.528410481	0.106133109	48059							4.528410481	0.117320426	48860	11.25511339	0.688574153	7393	1.318178575	0.008625646	100197	11.25511339	0.740224589	12721	-0.718603399	-0.718603399	-0.409569201	-1	-1	-0.409569201	0	-0.718603399	0
DOWN	protein heterodimerization activity (GO:0046982)	GO_Molecular_Function_2021	favorites	h: 101-200	Art	GO_Molecular_Function_2021.protein heterodimerization activity (GO:0046982)		0.930178052	7.273607375	0.668741779	1.661263328	0.930178052	0.46554234	0.070639213	0.200537085	1.661263328	0.064603327	0.006751607	0.044904391	0.04545577	0.009675673	0.048572895	0.000527221	0.020412581	0.032533184	140315	0.930178052	0.005877254	125066	7.273607375	0.257483856	16086	0.668741779	0.002314601	140978	1.661263328	0.016716705	107649	0.930178052	0.004765706	109133	0.46554234	0.001239939	140605	0.070639213	2.71E-05	159001	0.200537085	0.000199633	168381	1.661263328	0.016126522	91462	-0.803078064	2.168947187	-0.850002534	-0.684437783	-0.803078064	-0.889064257	-0.977798823	-0.945546501	-0.684437783
DOWN	SH3 domain binding (GO:0017124)	GO_Molecular_Function_2021	favorites	g: 51-100	Art	GO_Molecular_Function_2021.SH3 domain binding (GO:0017124)		0.974111399	0.974111399	0.021145654	6.16907657	1.71095481	0.498934462	0.221014136	0.974111399	0.498934462	0.064603327	0.006751607	3.07E-06	0.04545577	0.009675673	0.048572895	0.005535506	0.039113696	0.032533184	137560	0.974111399	0.006445543	122340	0.974111399	0.004618145	97005	0.021145654	2.31E-06	196445	6.16907657	0.230522883	38405	1.71095481	0.016123978	79875	0.498934462	0.001424194	138650	0.221014136	0.000265516	130980	0.974111399	0.004710428	114543	0.498934462	0.001454624	143380	-0.731808547	-0.731808547	-0.985395351	1.472453854	-0.595543513	-0.836734661	-0.911614592	-0.731808547	-0.836734661
DOWN	tubulin binding (GO:0015631)	GO_Molecular_Function_2021	favorites	j: 301-500	Art	GO_Molecular_Function_2021.tubulin binding (GO:0015631)		0.885639263	2.956219777	0.527869581	1.70836887	7.081639679	3.482126518	2.487472687	2.072621423	0.144034905	0.064603327	0.006751607	0.044904391	0.04545577	0.01659058	0.21249722	0.005535506	0.039113696	0.014969793	142589	0.885639263	0.005327899	127017	2.956219777	0.042532776	45910	0.527869581	0.001442157	150380	1.70836887	0.017678158	106809	7.081639679	0.276224857	19083	3.482126518	0.069369913	59876	2.487472687	0.033633155	38636	2.072621423	0.021324708	75729	0.144034905	0.000121227	176521	-0.818969044	-0.503926997	-0.883938399	-0.68474663	0.763969117	-0.433096651	-0.569467102	-0.629730078	-0.962847925
DOWN	ferrous iron binding (GO:0008198)	GO_Molecular_Function_2021	favorites	e: 21-30	Art	GO_Molecular_Function_2021.ferrous iron binding (GO:0008198)		1.068307957	5.848189828	10.79401628	2.776235729	0.282812781	0.282812781	1.068307957	10.79401628	0.282812781	0.064603327	0.006751607	0.044904391	0.04545577	0.009675673	0.032838958	0.005535506	0.239565901	0.026705249	129367	1.068307957	0.007752383	118552	5.848189828	0.16645361	22267	10.79401628	0.603011299	14453	2.776235729	0.046685971	82497	0.282812781	0.000440548	153926	0.282812781	0.000457594	155409	1.068307957	0.006203602	70992	10.79401628	0.578374674	11444	0.282812781	0.000467371	161407	-0.768678739	-0.313338603	0	-0.570853368	-0.903715952	-0.903715952	-0.768678739	0	-0.903715952
DOWN	lipoprotein particle binding (GO:0071813)	GO_Molecular_Function_2021	favorites	e: 21-30	Art	GO_Molecular_Function_2021.lipoprotein particle binding (GO:0071813)		1.068307957	0	5.848189828	1.068307957	2.776235729	5.848189828	0.282812781	0.032451593	0.032451593	0.064603327	0	0.044904391	0.04545577	0.009675673	0.21249722	0.005535506	0.011636987	0.004916364	129366	1.068307957	0.007752383	118551				5.848189828	0.177011806	35833	1.068307957	0.006913001	126867	2.776235729	0.042452941	56586	5.848189828	0.195670331	38470	0.282812781	0.000434759	124274	0.032451593	5.23E-06	192277	0.032451593	6.15E-06	192453	-0.663121792	-1	0	-0.663121792	-0.37502438	0	-0.859779436	-0.966339132	-0.966339132
DOWN	phosphotransferase activity, phosphate group as acceptor (GO:0016776)	GO_Molecular_Function_2021	favorites	e: 21-30	Art	GO_Molecular_Function_2021.phosphotransferase activity, phosphate group as acceptor (GO:0016776)		1.068307957	2.776235729	5.848189828	1.068307957	2.776235729	0.282812781	10.79401628	1.068307957	1.068307957	0.064603327	0.006751607	0.044904391	0.04545577	0.009675673	0.032838958	0.02851922	0.039113696	0.032533184	129365	1.068307957	0.007752383	118550	2.776235729	0.037511374	48367	5.848189828	0.177011806	35832	1.068307957	0.006913001	126866	2.776235729	0.042452941	56585	0.282812781	0.000457594	155408	10.79401628	0.633311107	7637	1.068307957	0.005665471	110180	1.068307957	0.006668938	111736	-0.768678739	-0.570853368	-0.313338603	-0.768678739	-0.570853368	-0.903715952	0.456321857	-0.768678739	-0.768678739
DOWN	clathrin adaptor activity (GO:0035615)	GO_Molecular_Function_2021	favorites	d: 11-20	Art	GO_Molecular_Function_2021.clathrin adaptor activity (GO:0035615)		1.102829789	0	1.102829789	1.102829789	0.148063311	9.476626334	0.148063311	1.102829789	3.811991053	0.064603327	0	0.044904391	0.04545577	0.009675673	0.21249722	0.005535506	0.039113696	0.03555186	127770	1.102829789	0.008261507	117119				1.102829789	0.006294718	119080	1.102829789	0.007367	125544	0.148063311	0.000120751	169611	9.476626334	0.513794642	20854	0.148063311	0.000119164	142880	1.102829789	0.006037541	107668	3.811991053	0.084911694	52437	-0.724628729	-1	-0.724628729	-0.724628729	-0.92032653	0.70817718	-0.92032653	-0.724628729	-0.414580635
DOWN	Lys48-specific deubiquitinase activity (GO:1990380)	GO_Molecular_Function_2021	favorites	d: 11-20	Art	GO_Molecular_Function_2021.Lys48-specific deubiquitinase activity (GO:1990380)		1.102829789	0	1.102829789	1.102829789	0.148063311	9.476626334	1.102829789	0.148063311	1.102829789	0.064603327	0	0.044904391	0.04545577	0.009675673	0.21249722	0.005535506	0.020412581	0.032533184	127768	1.102829789	0.008261507	117118				1.102829789	0.006294718	119079	1.102829789	0.007367	125543	0.148063311	0.000120751	169610	9.476626334	0.513794642	20853	1.102829789	0.006611012	69684	0.148063311	0.000108827	175191	1.102829789	0.007106909	110277	-0.724628729	-1	-0.724628729	-0.724628729	-0.92032653	2.631460889	-0.724628729	-0.92032653	-0.724628729
DOWN	nucleotide diphosphatase activity (GO:0004551)	GO_Molecular_Function_2021	favorites	d: 11-20	Art	GO_Molecular_Function_2021.nucleotide diphosphatase activity (GO:0004551)		1.102829789	1.102829789	9.476626334	0.148063311	1.102829789	0.148063311	0.148063311	0.148063311	1.102829789	0.064603327	0.006751607	0.044904391	0.032472786	0.009675673	0.027366883	0.005535506	0.020412581	0.032533184	127766	1.102829789	0.008261507	117117	1.102829789	0.005919258	91118	9.476626334	0.464800755	18206	0.148063311	0.000132791	181609	1.102829789	0.006699032	100284	0.148063311	0.000125423	168790	0.148063311	0.000119164	142879	0.148063311	0.000108827	175190	1.102829789	0.007106909	110276	-0.724628729	-0.724628729	2.631460889	-0.92032653	-0.724628729	-0.92032653	-0.92032653	-0.92032653	-0.724628729
DOWN	NF-kappaB binding (GO:0051059)	GO_Molecular_Function_2021	favorites	e: 21-30	Art	GO_Molecular_Function_2021.NF-kappaB binding (GO:0051059)		0.945369353	0.945369353	0.02786541	2.475005241	0.247321842	5.236682808	0.945369353	0.945369353	2.475005241	0.064603327	0.006751607	0.005897378	0.04545577	0.009675673	0.196789252	0.005535506	0.039113696	0.032533184	139493	0.945369353	0.006070791	124481	0.945369353	0.00434964	99621	0.02786541	4.02E-06	195504	2.475005241	0.037104447	87469	0.247321842	0.000336915	157430	5.236682808	0.156889759	43069	0.945369353	0.004857961	76948	0.945369353	0.004436558	117009	2.475005241	0.035794476	72121	-0.668662828	-0.668662828	-0.968001697	-0.379329709	-0.863990543	0.611161376	-0.668662828	-0.668662828	-0.379329709
DOWN	1-phosphatidylinositol-4-phosphate 5-kinase activity (GO:0016308)	GO_Molecular_Function_2021	favorites	c: 6-10	Art	GO_Molecular_Function_2021.1-phosphatidylinositol-4-phosphate 5-kinase activity (GO:0016308)		1.364703311	9.770143364	1.364703311	1.364703311	1.364703311	0	9.770143364	1.364703311	37.36050009	0.064603327	0.006751607	0.044904391	0.04545577	0.009675673	0	0.005535506	0.039113696	0.102838544	116228	1.364703311	0.012650823	108798	9.770143364	0.464571077	10869	1.364703311	0.009639085	110159	1.364703311	0.011281068	117480	1.364703311	0.01025821	91055				9.770143364	0.518863165	8818	1.364703311	0.00924527	98380	17.55317129	1.800424609	3850	-0.817156905	-0.476689074	-0.817156905	-0.817156905	-0.817156905	-1	-0.476689074	-0.817156905	0.910909843
DOWN	coreceptor activity involved in Wnt signaling pathway, planar cell polarity pathway (GO:1904929)	GO_Molecular_Function_2021	favorites	c: 6-10	Art	GO_Molecular_Function_2021.coreceptor activity involved in Wnt signaling pathway, planar cell polarity pathway (GO:1904929)	GO_Molecular_Function_2017.coreceptor activity involved in Wnt signaling pathway, planar cell polarity pathway (GO:1904929)	1.364703311	0	1.364703311	0	1.364703311	1.364703311	0	37.36050009	0	0.064603327	0	0.044904391	0	0.009675673	0.060288407	0	0.275380383	0	116216	1.364703311	0.012650823	108797				1.364703311	0.009639085	110158				1.364703311	0.01025821	91054	1.364703311	0.010655125	101182				19.04433908	1.800424609	2941				-0.817156905	-1	-0.817156905	-1	-0.817156905	-0.817156905	-1	4.469170171	-1
DOWN	sulfatide binding (GO:0120146)	GO_Molecular_Function_2021	favorites	c: 6-10	Art	GO_Molecular_Function_2021.sulfatide binding (GO:0120146)		1.364703311	37.36050009	0	1.364703311	0	0	9.770143364	0	1.364703311	0.064603327	0.006751607	0	0.04545577	0	0	0.005535506	0	0.032533184	116197	1.364703311	0.012650823	108796	19.23367717	1.800424609	2125				1.364703311	0.011281068	117479							9.770143364	0.518863165	8817				1.364703311	0.01088279	101523	-0.817156905	0.910909843	-1	-0.817156905	-1	-1	-0.476689074	-1	-0.817156905
DOWN	catalytic activity, acting on a tRNA (GO:0140101)	GO_Molecular_Function_2021	favorites	f: 31-50	Art	GO_Molecular_Function_2021.catalytic activity, acting on a tRNA (GO:0140101)		0.879285966	0.879285966	15.85617103	0.308140873	1.970392554	0.879285966	3.783621124	0.879285966	6.53777327	0.064603327	0.006751607	0.163456847	0.043710068	0.009675673	0.060288407	0.005535506	0.039113696	0.08427338	142798	0.879285966	0.005251732	127334	0.879285966	0.003762795	102863	15.85617103	1.301235657	6691	0.308140873	0.000575138	168258	1.970392554	0.021384575	74672	0.879285966	0.004423259	118803	3.783621124	0.077815525	27411	0.879285966	0.003837986	120189	6.53777327	0.249760335	28619	-0.850819249	-0.850819249	0.749665174	-0.928005275	-0.741331736	-0.850819249	-0.600099805	-0.850819249	-0.428462077
DOWN	CoA hydrolase activity (GO:0016289)	GO_Molecular_Function_2021	favorites	d: 11-20	Art	GO_Molecular_Function_2021.CoA hydrolase activity (GO:0016289)		0.929656936	0.929656936	3.236986934	0.122831502	8.061034124	3.236986934	0.929656936	16.70956178	0.929656936	0.064603327	0.006751607	0.044904391	0.032472786	0.009675673	0.104442946	0.005535506	0.275380383	0.032533184	140643	0.929656936	0.005870671	125353	0.929656936	0.004206256	100640	3.236986934	0.0542302	64509	0.122831502	9.14E-05	183755	8.061034124	0.357912302	15937	3.236986934	0.059946516	62616	0.929656936	0.00469782	77864	16.70956178	1.386031979	4842	0.929656936	0.005050207	118994	-0.822679875	-0.822679875	-0.618004053	-0.949768083	-0.34178761	-0.618004053	-0.822679875	0.519266449	-0.822679875
DOWN	solute:proton symporter activity (GO:0015295)	GO_Molecular_Function_2021	favorites	d: 11-20	Art	GO_Molecular_Function_2021.solute:proton symporter activity (GO:0015295)		0.929656936	8.061034124	0.929656936	53.35196928	8.061034124	3.236986934	0.122831502	3.236986934	0.122831502	0.064603327	0.006751607	0.044904391	0.398859748	0.009675673	0.104442946	0.005535506	0.039113696	0.018327042	140641	0.929656936	0.005870671	125352	8.061034124	0.316250933	14353	0.929656936	0.00447306	128817	23.34149959	3.300131384	1547	8.061034124	0.357912302	15936	3.236986934	0.059946516	62615	0.122831502	8.20E-05	146718	3.236986934	0.052014571	52079	0.122831502	8.82E-05	178562	-0.904866225	-0.646863382	-0.904866225	1.83176524	-0.646863382	-0.795055883	-0.973050144	-0.795055883	-0.973050144
DOWN	single-stranded DNA binding (GO:0003697)	GO_Molecular_Function_2021	favorites	g: 51-100	Art	GO_Molecular_Function_2021.single-stranded DNA binding (GO:0003697)		0.698794219	4.699085871	6.207866086	0.405391501	2.477835627	3.465604977	0.215315186	1.706621741	3.465604977	0.064603327	0.006751607	0.044904391	0.04545577	0.009675673	0.196789252	0.005535506	0.039113696	0.08427338	152903	0.698794219	0.003316965	135573	4.699085871	0.107467478	28455	6.207866086	0.19945457	32373	0.405391501	0.000995458	160835	2.477835627	0.03381739	60799	3.465604977	0.0687132	60162	0.215315186	0.000252	132258	1.706621741	0.014458315	86887	3.465604977	0.070181375	56172	-0.805903353	-0.182153727	0.222723674	-0.873378718	-0.489694833	-0.345502802	-0.923438769	-0.614486806	-0.345502802
DOWN	ATP binding (GO:0005524)	GO_Molecular_Function_2021	favorites	i: 201-300	Art	GO_Molecular_Function_2021.ATP binding (GO:0005524)		0.671631653	0.184101611	3.688938226	1.752471564	4.336502416	6.733482436	0.264943943	2.146356384	0.50455384	0.064603327	0.005260341	0.044904391	0.04545577	0.009675673	0.258773191	0.005535506	0.039113696	0.032533184	154350	0.671631653	0.003064112	136836	0.184101611	0.000164955	159920	3.688938226	0.070430712	58894	1.752471564	0.018602687	106214	4.336502416	0.103579615	36367	6.733482436	0.259394953	31836	0.264943943	0.000381557	126637	2.146356384	0.02286898	74343	0.50455384	0.001487575	143135	-0.849304327	-0.950926659	-0.3796443	-0.662212104	-0.293786849	0.416003084	-0.932507463	-0.600683957	-0.882063084
DOWN	calcium-release channel activity (GO:0015278)	GO_Molecular_Function_2021	favorites	d: 11-20	Art	GO_Molecular_Function_2021.calcium-release channel activity (GO:0015278)		0.788777755	0.102502637	0.788777755	0.102502637	0	6.916094978	0.102502637	2.769177283	0.102502637	0.064603327	0.005260341	0.044904391	0.026296326	0	0.21249722	0.004211316	0.039113696	0.016866353	146070	0.788777755	0.004226215	130854	0.102502637	5.11E-05	173237	0.788777755	0.003220095	134413	0.102502637	6.36E-05	185894				6.916094978	0.273655358	30643	0.102502637	5.71E-05	150829	2.769177283	0.038066649	62194	0.102502637	6.14E-05	181219	-0.736515636	-0.926913796	-0.736515636	-0.926913796	-1	0.738381514	-0.926913796	-0.424752281	-0.926913796
DOWN	low-density lipoprotein particle binding (GO:0030169)	GO_Molecular_Function_2021	favorites	d: 11-20	Art	GO_Molecular_Function_2021.low-density lipoprotein particle binding (GO:0030169)		0.788777755	0	14.32337405	2.769177283	2.769177283	14.32337405	0.102502637	0.102502637	0	0.064603327	0	0.044904391	0.04545577	0.009675673	0.234394649	0.004211316	0.019733758	0	146069	0.788777755	0.004226215	130853				14.32337405	1.061817745	9400	2.769177283	0.04644888	83046	2.769177283	0.042237347	57088	14.32337405	1.173742216	10018	0.102502637	5.71E-05	150828	0.102502637	5.22E-05	180642				-0.827620998	-1	0	-0.623656499	-0.623656499	0	-0.952184916	-0.952184916	-1
DOWN	carbohydrate:proton symporter activity (GO:0005351)	GO_Molecular_Function_2021	favorites	c: 6-10	Art	GO_Molecular_Function_2021.carbohydrate:proton symporter activity (GO:0005351)		0.975989032	0.975989032	0.975989032	0.975989032	24.75379643	6.842524888	6.842524888	0	0	0.064603327	0.006751607	0.044904391	0.04545577	0.01659058	0.139276984	0.005535506	0	0	135715	0.975989032	0.006470415	121913	0.975989032	0.004635965	96684	0.975989032	0.004930026	125242	0.975989032	0.005769838	130408	16.99362062	1.590621848	3008	6.842524888	0.267864296	31312	6.842524888	0.254497628	13991							-0.822377232	-0.822377232	-0.822377232	-0.822377232	0.928335537	-0.481418051	-0.481418051	-1	-1
DOWN	minor groove of adenine-thymine-rich DNA binding (GO:0003680)	GO_Molecular_Function_2021	favorites	c: 6-10	Art	GO_Molecular_Function_2021.minor groove of adenine-thymine-rich DNA binding (GO:0003680)		0.975989032	0	0	0	0.975989032	0	0	24.75379643	0.975989032	0.064603327	0	0	0	0.009675673	0	0	0.25714461	0.032533184	135706	0.975989032	0.006470415	121912										0.975989032	0.005246685	105718							17.90036583	1.590621848	3665	0.975989032	0.005566134	115303	-0.822377232	-1	-1	-1	-0.822377232	-1	-1	4.629908892	-0.822377232
DOWN	MutSalpha complex binding (GO:0032407)	GO_Molecular_Function_2021	favorites	c: 6-10	Art	GO_Molecular_Function_2021.MutSalpha complex binding (GO:0032407)		0.975989032	24.75379643	0.975989032	0	0.975989032	6.842524888	0.975989032	0	0.975989032	0.064603327	0.006751607	0.044904391	0	0.009675673	0.139276984	0.005535506	0	0.032533184	135705	0.975989032	0.006470415	121911	18.07833059	1.590621848	2728	0.975989032	0.004930026	125241				0.975989032	0.005246685	105717	6.842524888	0.267864296	31311	0.975989032	0.005177747	74425				0.975989032	0.005566134	115302	-0.822377232	0.928335537	-0.822377232	-1	-0.822377232	-0.481418051	-0.822377232	-1	-0.822377232
DOWN	phosphofructokinase activity (GO:0008443)	GO_Molecular_Function_2021	favorites	c: 6-10	Art	GO_Molecular_Function_2021.phosphofructokinase activity (GO:0008443)		0.975989032	0	0.975989032	0.975989032	0	24.75379643	6.842524888	0.975989032	0.975989032	0.064603327	0	0.044904391	0.04545577	0	0.234394649	0.005535506	0.039113696	0.032533184	135697	0.975989032	0.006470415	121910				0.975989032	0.004930026	125240	0.975989032	0.005769838	130407				16.67410157	1.590621848	6648	6.842524888	0.254497628	13990	0.975989032	0.004728605	114199	0.975989032	0.005566134	115301	-0.822377232	-1	-0.822377232	-0.822377232	-1	0.928335537	-0.481418051	-0.822377232	-0.822377232
DOWN	serine-type exopeptidase activity (GO:0070008)	GO_Molecular_Function_2021	favorites	c: 6-10	Art	GO_Molecular_Function_2021.serine-type exopeptidase activity (GO:0070008)		0.975989032	6.842524888	0.975989032	6.842524888	0	24.75379643	0.975989032	0.975989032	6.842524888	0.064603327	0.006751607	0.044904391	0.04545577	0	0.234394649	0.005535506	0.039113696	0.052281238	135695	0.975989032	0.006470415	121909	6.842524888	0.227867857	17904	0.975989032	0.004930026	125239	6.842524888	0.283600174	34055				16.67410157	1.590621848	6647	0.975989032	0.005177747	74424	0.975989032	0.004728605	114198	6.842524888	0.273587676	27009	-0.822377232	-0.481418051	-0.822377232	-0.481418051	-1	0.928335537	-0.822377232	-0.822377232	-0.481418051
DOWN	sphingosine-1-phosphate phosphatase activity (GO:0042392)	GO_Molecular_Function_2021	favorites	c: 6-10	Art	GO_Molecular_Function_2021.sphingosine-1-phosphate phosphatase activity (GO:0042392)		0.975989032	6.842524888	0	0.975989032	0	0.975989032	0.975989032	0	24.75379643	0.064603327	0.006751607	0	0.04545577	0	0.060288407	0.005535506	0	0.08427338	135693	0.975989032	0.006470415	121908	6.842524888	0.227867857	17903				0.975989032	0.005769838	130406				0.975989032	0.005449692	113675	0.975989032	0.005177747	74423				16.49877092	1.590621848	5085	-0.822377232	-0.481418051	-1	-0.822377232	-1	-0.822377232	-0.822377232	-1	0.928335537
DOWN	monocarboxylic acid transmembrane transporter activity (GO:0008028)	GO_Molecular_Function_2021	favorites	e: 21-30	Art	GO_Molecular_Function_2021.monocarboxylic acid transmembrane transporter activity (GO:0008028)		0.664076915	0.167467332	7.137350733	0.017862017	0.167467332	0.167467332	0.664076915	0.167467332	0.017862017	0.06239013	0.005260341	0.044904391	0.002414204	0.009675673	0.027366883	0.005535506	0.020412581	2.97E-06	155061	0.664076915	0.002995567	137412	0.167467332	0.000136493	163709	7.137350733	0.263653408	27088	0.017862017	1.93E-06	196667	0.167467332	0.000154474	166483	0.167467332	0.000160451	166933	0.664076915	0.002397109	90869	0.167467332	0.000139221	173221	0.017862017	1.86E-06	195086	-0.788186296	-0.916625747	3.721129837	-0.981520329	-0.916625747	-0.916625747	-0.788186296	-0.916625747	-0.981520329
DOWN	NAD binding (GO:0051287)	GO_Molecular_Function_2021	favorites	e: 21-30	Art	GO_Molecular_Function_2021.NAD binding (GO:0051287)		0.664076915	3.824089206	12.10862131	0.664076915	3.824089206	0.167467332	7.137350733	0.167467332	7.137350733	0.06239013	0.006751607	0.044904391	0.04545577	0.009675673	0.027366883	0.005535506	0.020412581	0.08427338	155060	0.664076915	0.002995567	137411	3.824089206	0.071171534	35722	12.10862131	0.758837362	12346	0.664076915	0.002671225	145388	3.824089206	0.080547328	42155	0.167467332	0.000160451	166932	7.137350733	0.276901332	13023	0.167467332	0.000139221	173220	7.137350733	0.297671898	25079	-0.847317738	-0.515209825	0.387284299	-0.847317738	-0.515209825	-0.939901106	-0.279167218	-0.939901106	-0.279167218
DOWN	thyroid hormone receptor binding (GO:0046966)	GO_Molecular_Function_2021	favorites	e: 21-30	Art	GO_Molecular_Function_2021.thyroid hormone receptor binding (GO:0046966)		0.664076915	0.664076915	1.780467859	1.780467859	0.167467332	1.780467859	0.017862017	0.167467332	7.137350733	0.06239013	0.006751607	0.044904391	0.04545577	0.009675673	0.060288407	3.11E-06	0.020412581	0.08427338	155059	0.664076915	0.002995567	137410	0.664076915	0.002146283	115000	1.780467859	0.01640694	97756	1.780467859	0.019201802	105599	0.167467332	0.000154474	166482	1.780467859	0.018136369	90420	0.017862017	1.73E-06	177002	0.167467332	0.000139221	173219	7.137350733	0.297671898	25078	-0.788186296	-0.788186296	-0.591341422	-0.591341422	-0.916625747	-0.591341422	-0.981520329	-0.916625747	1.447030492
DOWN	DNA polymerase binding (GO:0070182)	GO_Molecular_Function_2021	favorites	d: 11-20	Art	GO_Molecular_Function_2021.DNA polymerase binding (GO:0070182)		0.673021145	0.673021145	2.384137855	0.673021145	0	0.673021145	2.384137855	5.977433002	5.977433002	0.06239013	0.006751607	0.044904391	0.04545577	0	0.051145058	0.005535506	0.065874839	0.08427338	153726	0.673021145	0.003076803	136441	0.673021145	0.002204488	113922	2.384137855	0.029418603	81920	0.673021145	0.002743665	144541				0.673021145	0.00259143	127573	2.384137855	0.030896814	40944	5.977433002	0.177366895	26311	5.977433002	0.208782067	31523	-0.742356508	-0.742356508	-0.42988787	-0.742356508	-1	-0.742356508	-0.42988787	0	0
DOWN	oxidoreductase activity, acting on the CH-CH group of donors, NAD or NADP as acceptor (GO:0016628)	GO_Molecular_Function_2021	favorites	d: 11-20	Art	GO_Molecular_Function_2021.oxidoreductase activity, acting on the CH-CH group of donors, NAD or NADP as acceptor (GO:0016628)		0.673021145	0.085981373	0.673021145	0.085981373	0.673021145	5.977433002	0.673021145	0.085981373	0.673021145	0.06239013	0.004273938	0.044904391	0.02212321	0.009675673	0.196789252	0.005535506	0.017844609	0.032533184	153724	0.673021145	0.003076803	136440	0.085981373	3.60E-05	176291	0.673021145	0.002344319	140420	0.085981373	4.48E-05	187752	0.673021145	0.002494896	122129	5.977433002	0.204414403	36843	0.673021145	0.002462115	89870	0.085981373	3.67E-05	183151	0.673021145	0.0026468	131168	-0.742356508	-0.930016568	-0.742356508	-0.930016568	-0.742356508	2.881332273	-0.742356508	-0.930016568	-0.742356508
DOWN	retinoic acid receptor binding (GO:0042974)	GO_Molecular_Function_2021	favorites	d: 11-20	Art	GO_Molecular_Function_2021.retinoic acid receptor binding (GO:0042974)		0.673021145	0.673021145	0.673021145	12.38278081	2.384137855	0	0.085981373	5.977433002	5.977433002	0.06239013	0.006751607	0.044904391	0.04545577	0.009675673	0	0.004211316	0.065874839	0.08427338	153723	0.673021145	0.003076803	136439	0.673021145	0.002204488	113921	0.673021145	0.002344319	140419	12.38278081	0.928774094	13871	2.384137855	0.031308181	63553				0.085981373	4.02E-05	154412	5.977433002	0.177366895	26310	5.977433002	0.208782067	31522	-0.832485584	-0.832485584	-0.832485584	0.538037731	-0.629325004	-1	-0.954498234	-0.349820892	-0.349820892
DOWN	lipase activity (GO:0016298)	GO_Molecular_Function_2021	favorites	f: 31-50	Art	GO_Molecular_Function_2021.lipase activity (GO:0016298)		0.610542072	1.265294722	0.610542072	0.610542072	2.311956393	3.857558433	0.001067867	6.014391765	0.074780429	0.06239013	0.006751607	0.044904391	0.04545577	0.009675673	0.196789252	3.11E-06	0.08083834	0.010366584	157717	0.610542072	0.002532057	140086	1.265294722	0.007791726	85647	0.610542072	0.001929259	144020	0.610542072	0.002257901	147740	2.311956393	0.029441124	64855	3.857558433	0.085134793	55278	0.001067867	6.20E-09	190110	6.014391765	0.179567013	25968	0.074780429	3.27E-05	185729	-0.798554557	-0.660197829	-0.798554557	-0.798554557	-0.480475424	-0.259986839	-0.998073875	0.351327319	-0.956960497
DOWN	sterol binding (GO:0032934)	GO_Molecular_Function_2021	favorites	g: 51-100	Art	GO_Molecular_Function_2021.sterol binding (GO:0032934)		0.574366389	0.574366389	3.113058442	6.851626552	3.113058442	1.931585835	0.257980017	0.574366389	1.109202786	0.06239013	0.006751607	0.044904391	0.04545577	0.009675673	0.070570283	0.005535506	0.030391237	0.032533184	160808	0.574366389	0.002240889	142839	0.574366389	0.001605567	121781	3.113058442	0.050157266	67919	6.851626552	0.284355144	33679	3.113058442	0.053378904	51164	1.931585835	0.021345684	87706	0.257980017	0.000361762	127407	0.574366389	0.00163765	137448	1.109202786	0.007189284	109743	-0.830157723	-0.830157723	-0.421367626	0.728213017	-0.421367626	-0.587942876	-0.906710025	-0.830157723	-0.724221121
DOWN	kinesin binding (GO:0019894)	GO_Molecular_Function_2021	favorites	e: 21-30	Art	GO_Molecular_Function_2021.kinesin binding (GO:0019894)		0.592589532	3.460147305	1.602188567	1.602188567	3.460147305	11.01658599	0.592589532	0.592589532	0.147573501	0.06239013	0.006751607	0.044904391	0.04545577	0.009675673	0.234394649	0.005535506	0.030391237	0.018327042	159174	0.592589532	0.00238534	141826	3.460147305	0.058269256	38982	1.602188567	0.013285765	101359	1.602188567	0.015548947	109263	3.460147305	0.065945366	45903	11.01658599	0.694346284	16353	0.592589532	0.001908793	95899	0.592589532	0.001743216	136357	0.147573501	0.000127257	176209	-0.851337373	-0.519771342	-0.710300536	-0.710300536	-0.519771342	1.082341365	-0.851337373	-0.851337373	-0.942299515
DOWN	mitogen-activated protein kinase binding (GO:0051019)	GO_Molecular_Function_2021	favorites	e: 21-30	Art	GO_Molecular_Function_2021.mitogen-activated protein kinase binding (GO:0051019)		0.592589532	3.460147305	11.01658599	3.460147305	0.015456246	0.147573501	11.01658599	6.480581596	17.4737772	0.06239013	0.006751607	0.044904391	0.04545577	2.31E-06	0.025913224	0.045645811	0.065874839	0.146470716	159314	0.592589532	0.00238534	141825	3.460147305	0.058269256	38981	11.01658599	0.628135544	14099	3.460147305	0.072520852	69767	0.015456246	1.32E-06	192329	0.147573501	0.000124594	169112	11.01658599	0.659697784	7532	6.480581596	0.208483215	24321	17.4737772	1.784174576	3926	-0.887720753	-0.637301497	-0.244737905	-0.637301497	-0.990528069	-0.956421011	-0.244737905	-0.457801139	0.324043676
DOWN	cholesterol binding (GO:0015485)	GO_Molecular_Function_2021	favorites	f: 31-50	Art	GO_Molecular_Function_2021.cholesterol binding (GO:0015485)		0.563859941	0.563859941	3.614210512	3.614210512	5.650265803	1.175764461	0.067792666	0.563859941	1.175764461	0.06239013	0.006751607	0.044904391	0.04545577	0.009675673	0.060288407	0.004211316	0.030391237	0.032533184	161207	0.563859941	0.002159657	143242	0.563859941	0.001547365	122308	3.614210512	0.067606149	59500	3.614210512	0.079122611	67360	5.650265803	0.17584615	26167	1.175764461	0.007909021	106781	0.067792666	2.50E-05	160149	0.563859941	0.001578286	137963	1.175764461	0.008078011	107779	-0.80240684	-0.80240684	-0.262427392	-0.262427392	0.355798723	-0.664464885	-0.958599936	-0.80240684	-0.664464885
DOWN	acetylcholine receptor binding (GO:0033130)	GO_Molecular_Function_2021	favorites	c: 6-10	Art	GO_Molecular_Function_2021.acetylcholine receptor binding (GO:0033130)		0.723709419	5.035345422	0	0.723709419	0	5.035345422	0.723709419	5.035345422	17.67210059	0.06239013	0.006751607	0	0.04545577	0	0.130471978	0.005535506	0.039113696	0.08427338	151028	0.723709419	0.003557712	134167	5.035345422	0.123398202	26648				0.723709419	0.003172504	142154				5.035345422	0.145057636	44776	0.723709419	0.002846947	86924	5.035345422	0.12586404	33553	15.58625745	1.419539395	6124	-0.827809835	-0.486837216	-1	-0.827809835	-1	-0.486837216	-0.827809835	-0.486837216	0.948699383
DOWN	arginine N-methyltransferase activity (GO:0016273)	GO_Molecular_Function_2021	favorites	c: 6-10	Art	GO_Molecular_Function_2021.arginine N-methyltransferase activity (GO:0016273)		0.723709419	0.723709419	17.67210059	0	17.67210059	0	0	5.035345422	5.035345422	0.06239013	0.006751607	0.044904391	0	0.009675673	0	0	0.039113696	0.03555186	151025	0.723709419	0.003557712	134166	0.723709419	0.002549052	110932	16.56128645	1.419539395	6019				16.05373803	1.419539395	3965							5.035345422	0.12586404	33552	5.035345422	0.148157041	39459	-0.827809835	-0.827809835	0	-1	0	-1	-1	-0.486837216	-0.486837216
DOWN	inositol hexakisphosphate kinase activity (GO:0000828)	GO_Molecular_Function_2021	favorites	c: 6-10	Art	GO_Molecular_Function_2021.inositol hexakisphosphate kinase activity (GO:0000828)		0.723709419	0	0.723709419	0	0.723709419	0	47.74510526	0.723709419	0.723709419	0.06239013	0	0.044904391	0	0.009675673	0	0.291772885	0.030391237	0.032533184	151018	0.723709419	0.003557712	134165				0.723709419	0.002710739	137874				0.723709419	0.002884852	119409				20.56948298	2.299840507	1356	0.723709419	0.002599989	127984	0.723709419	0.003060499	128317	-0.893718403	-1	-0.893718403	-1	-0.893718403	-1	8.40896663	-0.893718403	-0.893718403
DOWN	protein kinase B binding (GO:0043422)	GO_Molecular_Function_2021	favorites	c: 6-10	Art	GO_Molecular_Function_2021.protein kinase B binding (GO:0043422)	GO_Molecular_Function_2017.protein kinase B binding (GO:0043422)	0.723709419	0.723709419	5.035345422	17.67210059	0	5.035345422	5.035345422	0.723709419	5.035345422	0.06239013	0.006751607	0.044904391	0.04545577	0	0.130471978	0.005535506	0.030391237	0.03555186	151014	0.723709419	0.003557712	134164	0.723709419	0.002549052	110931	5.035345422	0.131225383	43328	15.30864894	1.419539395	7988				5.035345422	0.145057636	44775	5.035345422	0.13781913	20204	0.723709419	0.002599989	127983	5.035345422	0.148157041	39458	-0.827809835	-0.827809835	-0.486837216	0.948699383	-1	-0.486837216	-0.486837216	-0.827809835	-0.486837216
DOWN	unmethylated CpG binding (GO:0045322)	GO_Molecular_Function_2021	favorites	c: 6-10	Art	GO_Molecular_Function_2021.unmethylated CpG binding (GO:0045322)		0.723709419	5.035345422	0	0	0.723709419	17.67210059	0.723709419	5.035345422	0.723709419	0.06239013	0.006751607	0	0	0.009675673	0.21249722	0.005535506	0.039113696	0.032533184	151007	0.723709419	0.003557712	134163	5.035345422	0.123398202	26647							0.723709419	0.002884852	119408	15.75189092	1.419539395	8127	0.723709419	0.002846947	86923	5.035345422	0.12586404	33551	0.723709419	0.003060499	128316	-0.827809835	-0.486837216	-1	-1	-0.827809835	0.948699383	-0.827809835	-0.486837216	-0.827809835
DOWN	vascular endothelial growth factor receptor 2 binding (GO:0043184)	GO_Molecular_Function_2021	favorites	c: 6-10	Art	GO_Molecular_Function_2021.vascular endothelial growth factor receptor 2 binding (GO:0043184)		0.723709419	0	0.723709419	17.67210059	17.67210059	0	0	5.035345422	0	0.06239013	0	0.044904391	0.04545577	0.009675673	0	0	0.039113696	0	151006	0.723709419	0.003557712	134162				0.723709419	0.002710739	137873	15.30864894	1.419539395	7987	16.05373803	1.419539395	3964							5.035345422	0.12586404	33550				-0.827809835	-1	-0.827809835	0	0	-1	-1	-0.486837216	-1
DOWN	tau protein binding (GO:0048156)	GO_Molecular_Function_2021	favorites	f: 31-50	Art	GO_Molecular_Function_2021.tau protein binding (GO:0048156)		0.549820275	4.416555024	1.275701015	4.416555024	10.93526829	7.162729054	0.183572616	1.275701015	0.183572616	0.059114753	0.006751607	0.044904391	0.04545577	0.01659058	0.21249722	0.005535506	0.039113696	0.018327042	165350	0.549820275	0.002053448	145043	4.416555024	0.094933083	30363	1.275701015	0.008422812	113417	4.416555024	0.118151982	56529	10.93526829	0.658648932	9758	7.162729054	0.29352095	29336	0.183572616	0.000183175	136355	1.275701015	0.00807869	101657	0.183572616	0.000196915	170277	-0.868257842	-0.446604915	-0.762388946	-0.446604915	0.313916809	-0.238916807	-0.939689687	-0.762388946	-0.939689687
DOWN	purine ribonucleoside triphosphate binding (GO:0035639)	GO_Molecular_Function_2021	favorites	j: 301-500	Art	GO_Molecular_Function_2021.purine ribonucleoside triphosphate binding (GO:0035639)		0.521583041	0.103647613	6.612271733	1.898734592	3.32719302	3.773173245	0.250874686	0.963214783	1.622670304	0.055918689	0.003650017	0.162856473	0.04545577	0.009675673	0.21249722	0.005535506	0.039113696	0.032533184	166778	0.521583041	0.001847946	146493	0.103647613	5.23E-05	172744	6.612271733	0.226287569	30211	1.898734592	0.021837466	102828	3.32719302	0.0609749	47308	3.773173245	0.081450837	57251	0.250874686	0.000342109	127943	0.963214783	0.004605634	116260	1.622670304	0.015385951	92711	-0.885572713	-0.973292921	0.58658275	-0.64701115	-0.432560178	-0.369714564	-0.94050309	-0.803660065	-0.691488825
DOWN	endonuclease activity (GO:0004519)	GO_Molecular_Function_2021	favorites	g: 51-100	Art	GO_Molecular_Function_2021.endonuclease activity (GO:0004519)		0.520917802	0.206145452	0.520917802	0.011464405	0.520917802	0.061471854	5.311473014	5.311473014	2.016065206	0.055918689	0.006751607	0.044904391	3.07E-06	0.009675673	0.009025106	0.005535506	0.065874839	0.032533184	166800	0.520917802	0.001843235	146550	0.206145452	0.000206823	157032	0.520917802	0.001404422	150774	0.011464405	7.96E-07	197691	0.520917802	0.001494629	133591	0.061471854	2.16E-05	181196	5.311473014	0.153348992	18944	5.311473014	0.140046767	31229	2.016065206	0.023750508	81644	-0.806222364	-0.902005866	-0.806222364	-0.988624005	-0.806222364	-0.960186857	0	0	-0.48817457
DOWN	protein serine/threonine kinase inhibitor activity (GO:0030291)	GO_Molecular_Function_2021	favorites	e: 21-30	Art	GO_Molecular_Function_2021.protein serine/threonine kinase inhibitor activity (GO:0030291)		0.529656754	0.013395314	5.897515003	1.444383175	3.137204923	1.444383175	0.529656754	1.444383175	1.444383175	0.055410432	0.00093032	0.044904391	0.04545577	0.009675673	0.060288407	0.005535506	0.039113696	0.032533184	166133	0.529656754	0.001905598	146025	0.013395314	8.73E-07	193839	5.897515003	0.180010327	34565	1.444383175	0.012636842	114841	3.137204923	0.054210184	50352	1.444383175	0.011935673	98598	0.529656754	0.001524895	100774	1.444383175	0.01035638	95444	1.444383175	0.012190699	98830	-0.797589343	-0.983486835	0.503052835	-0.601571463	-0.334687393	-0.601571463	-0.797589343	-0.601571463	-0.601571463
DOWN	translation initiation factor activity (GO:0003743)	GO_Molecular_Function_2021	favorites	f: 31-50	Art	GO_Molecular_Function_2021.translation initiation factor activity (GO:0003743)		0.501696267	0.002994721	0.035294915	0.165843912	0.501696267	0.501696267	2.320592973	1.17257676	6.663174232	0.05406595	2.96E-06	0.005897378	0.032472786	0.009675673	0.048572895	0.005535506	0.039113696	0.08427338	167552	0.501696267	0.001709716	147263	0.002994721	4.36E-08	197734	0.035294915	6.45E-06	193905	0.165843912	0.000166599	179339	0.501696267	0.001386363	134415	0.501696267	0.001440004	138502	2.320592973	0.029271765	41901	1.17257676	0.006825362	105237	6.663174232	0.259433526	27756	-0.830782459	-0.99562474	-0.974875766	-0.923358083	-0.830782459	-0.830782459	-0.506945632	-0.692323204	1.0281739
DOWN	histone acetyltransferase activity (GO:0004402)	GO_Molecular_Function_2021	favorites	f: 31-50	Art	GO_Molecular_Function_2021.histone acetyltransferase activity (GO:0004402)		0.474106752	1.304276988	0.474106752	1.304276988	0.474106752	1.304276988	5.377940773	0.474106752	22.0245581	0.05406595	0.006751607	0.044904391	0.04545577	0.009675673	0.060288407	0.005535506	0.025528738	0.146470716	169467	0.474106752	0.001526844	148962	1.304276988	0.00827923	84524	0.474106752	0.001163353	153221	1.304276988	0.010304179	119745	0.474106752	0.001238076	136468	1.304276988	0.00973244	103237	5.377940773	0.157211024	18690	0.474106752	0.001115823	144328	21.05081458	2.589414467	1622	-0.917533547	-0.836017951	-0.917533547	-0.836017951	-0.917533547	-0.836017951	-0.583088601	-0.917533547	1.39859117
DOWN	acyl-CoA dehydrogenase activity (GO:0003995)	GO_Molecular_Function_2021	favorites	c: 6-10	Art	GO_Molecular_Function_2021.acyl-CoA dehydrogenase activity (GO:0003995)		0.551225764	3.836415871	0.551225764	13.23984498	3.836415871	3.836415871	0	0.551225764	3.836415871	0.05406595	0.006751607	0.044904391	0.04545577	0.009675673	0.104231134	0	0.025528738	0.032533184	162703	0.551225764	0.00206396	144440	3.836415871	0.071631105	35184	0.551225764	0.0015726	148586	13.23984498	1.061792179	12637	3.836415871	0.081067441	41603	3.836415871	0.084204134	55951				0.551225764	0.00150835	139387	3.836415871	0.0860033	51613	-0.833279271	-0.492632806	-0.833279271	0.970959123	-0.492632806	-0.492632806	-1	-0.833279271	-0.492632806
DOWN	endodeoxyribonuclease activity, producing 3'-phosphomonoesters (GO:0016889)	GO_Molecular_Function_2021	favorites	c: 6-10	Art	GO_Molecular_Function_2021.endodeoxyribonuclease activity, producing 3'-phosphomonoesters (GO:0016889)	GO_Molecular_Function_2015.endodeoxyribonuclease activity, producing 3'-phosphomonoesters (GO:0016889)	0.551225764	13.23984498	0.551225764	0.551225764	0	0.551225764	0.551225764	3.836415871	0.551225764	0.05406595	0.006751607	0.044904391	0.04545577	0	0.048572895	0.005535506	0.039113696	0.032533184	162699	0.551225764	0.00206396	144439	13.23984498	0.853131732	7226	0.551225764	0.0015726	148585	0.551225764	0.001840487	152005				0.551225764	0.001738365	135805	0.551225764	0.001651619	98979	3.836415871	0.073062493	44934	0.551225764	0.001775509	140210	-0.833279271	0.970959123	-0.833279271	-0.833279271	-1	-0.833279271	-0.833279271	-0.492632806	-0.833279271
DOWN	glucocorticoid receptor binding (GO:0035259)	GO_Molecular_Function_2021	favorites	c: 6-10	Art	GO_Molecular_Function_2021.glucocorticoid receptor binding (GO:0035259)		0.551225764	13.23984498	0.551225764	13.23984498	0.551225764	0	0	3.836415871	0.551225764	0.05406595	0.006751607	0.044904391	0.04545577	0.009675673	0	0	0.039113696	0.032533184	162698	0.551225764	0.00206396	144438	13.23984498	0.853131732	7225	0.551225764	0.0015726	148584	13.23984498	1.061792179	12636	0.551225764	0.001673609	131303							3.836415871	0.073062493	44933	0.551225764	0.001775509	140209	-0.833279271	0	-0.833279271	0	-0.833279271	-1	-1	-0.492632806	-0.833279271
DOWN	H3 histone acetyltransferase activity (GO:0010484)	GO_Molecular_Function_2021	favorites	c: 6-10	Art	GO_Molecular_Function_2021.H3 histone acetyltransferase activity (GO:0010484)		0.551225764	0.551225764	0.551225764	0	0.551225764	13.23984498	0.551225764	3.836415871	0.551225764	0.05406595	0.006751607	0.044904391	0	0.009675673	0.21249722	0.005535506	0.039113696	0.032533184	162697	0.551225764	0.00206396	144437	0.551225764	0.0014788	123847	0.551225764	0.0015726	148583				0.551225764	0.001673609	131302	13.23984498	1.002877432	12946	0.551225764	0.001651619	98978	3.836415871	0.073062493	44932	0.551225764	0.001775509	140208	-0.833279271	-0.833279271	-0.833279271	-1	-0.833279271	0.970959123	-0.833279271	-0.492632806	-0.833279271
DOWN	small ribosomal subunit rRNA binding (GO:0070181)	GO_Molecular_Function_2021	favorites	c: 6-10	Art	GO_Molecular_Function_2021.small ribosomal subunit rRNA binding (GO:0070181)		0.551225764	0	0.551225764	0.551225764	0	0.551225764	0.551225764	0.551225764	13.23984498	0.05406595	0	0.044904391	0.04545577	0	0.048572895	0.005535506	0.025528738	0.08427338	162687	0.551225764	0.00206396	144436				0.551225764	0.0015726	148582	0.551225764	0.001840487	152004				0.551225764	0.001738365	135804	0.551225764	0.001651619	98977	0.551225764	0.00150835	139386	13.23984498	1.024305627	10206	-0.833279271	-1	-0.833279271	-0.833279271	-1	-0.833279271	-0.833279271	-0.833279271	4.998054369
DOWN	rRNA binding (GO:0019843)	GO_Molecular_Function_2021	favorites	f: 31-50	Art	GO_Molecular_Function_2021.rRNA binding (GO:0019843)		0.458069137	0.458069137	3.804170483	2.146168598	1.078570826	6.204850854	0.149908833	0.458069137	13.90240819	0.052004219	0.006751607	0.044904391	0.04545577	0.009675673	0.21249722	0.005535506	0.025528738	0.146470716	170051	0.458069137	0.001425294	149707	0.458069137	0.001021204	130359	3.804170483	0.074899558	57832	2.146168598	0.02789982	95021	1.078570826	0.006407557	101141	6.204850854	0.220264624	34575	0.149908833	0.000122153	142222	0.458069137	0.00104161	145180	13.90240819	1.129389718	7687	-0.901855237	-0.901855237	-0.571730939	-0.709902596	-0.820091755	-0.406576331	-0.956023083	-0.901855237	0.685136695
DOWN	carboxylic ester hydrolase activity (GO:0052689)	GO_Molecular_Function_2021	favorites	g: 51-100	Art	GO_Molecular_Function_2021.carboxylic ester hydrolase activity (GO:0052689)		0.428322895	0.045141721	0.015480872	1.177688956	0.735271593	3.607603432	0.015480872	0.735271593	0.428322895	0.051811611	0.001375081	3.07E-06	0.04545577	0.009675673	0.196789252	3.11E-06	0.039113696	0.032533184	175445	0.428322895	0.001246192	152835	0.045141721	9.92E-06	184482	0.015480872	1.24E-06	197390	1.177688956	0.008401076	123322	0.735271593	0.002977767	118150	3.607603432	0.074459419	58445	0.015480872	1.30E-06	177805	0.735271593	0.002683729	126634	0.428322895	0.001072029	149377	-0.803502673	-0.967811212	-0.986598789	-0.56859965	-0.700075168	1.318032424	-0.986598789	-0.700075168	-0.803502673
DOWN	neutral amino acid transmembrane transporter activity (GO:0015175)	GO_Molecular_Function_2021	favorites	f: 31-50	Art	GO_Molecular_Function_2021.neutral amino acid transmembrane transporter activity (GO:0015175)		0.424953649	0.101838726	0.424953649	1.179539661	0.101838726	0.101838726	0.101838726	4.913356496	0.424953649	0.051811611	0.004273938	0.044904391	0.04545577	0.005097024	0.017993532	0.004211316	0.065874839	0.032533184	175596	0.424953649	0.001226663	153043	0.101838726	5.05E-05	173716	0.424953649	0.000934636	157450	1.179539661	0.008427501	123115	0.101838726	5.71E-05	176019	0.101838726	5.93E-05	174879	0.101838726	5.64E-05	151409	4.913356496	0.119839416	34697	0.424953649	0.001055229	149557	-0.806739394	-0.928093056	-0.806739394	-0.61176568	-0.928093056	-0.928093056	-0.928093056	1.575764037	-0.806739394
DOWN	SH2 domain binding (GO:0042169)	GO_Molecular_Function_2021	favorites	f: 31-50	Art	GO_Molecular_Function_2021.SH2 domain binding (GO:0042169)		0.424953649	0.424953649	0.010103658	0.424953649	0.101838726	0.424953649	13.4008921	0.101838726	0.101838726	0.051811611	0.006751607	3.07E-06	0.04545577	0.005097024	0.043062774	0.158687641	0.017844609	0.014969793	175595	0.424953649	0.001226663	153042	0.424953649	0.000878888	134493	0.010103658	5.28E-07	198740	0.424953649	0.001093848	159895	0.101838726	5.71E-05	176018	0.424953649	0.001033154	144137	13.4008921	0.976154112	5880	0.101838726	5.15E-05	181092	0.101838726	6.06E-05	181637	-0.897535627	-0.897535627	-0.992178717	-0.897535627	-0.961875831	-0.897535627	8.75948976	-0.961875831	-0.961875831
DOWN	N-acetyltransferase activity (GO:0008080)	GO_Molecular_Function_2021	favorites	e: 21-30	Art	GO_Molecular_Function_2021.N-acetyltransferase activity (GO:0008080)		0.429592005	0.429592005	0.429592005	8.325494526	1.568718229	1.568718229	1.568718229	0.429592005	0	0.051811611	0.006751607	0.044904391	0.04545577	0.009675673	0.060288407	0.005535506	0.025528738	0	172219	0.429592005	0.001253588	151124	0.429592005	0.000898179	132379	0.429592005	0.00095515	155448	8.325494526	0.419849655	25500	1.568718229	0.013554547	83952	1.568718229	0.014079004	95010	1.568718229	0.013376449	56419	0.429592005	0.000916127	146989				-0.846557801	-0.846557801	-0.846557801	1.827355113	-0.646312557	-0.646312557	-0.646312557	-0.846557801	-1
DOWN	snRNA binding (GO:0017069)	GO_Molecular_Function_2021	favorites	f: 31-50	Art	GO_Molecular_Function_2021.snRNA binding (GO:0017069)		0.418473566	0.13557211	0.418473566	0.992763603	0.028095201	0.418473566	0.418473566	0.418473566	25.0608583	0.051811611	0.005260341	0.044904391	0.04545577	2.31E-06	0.043062774	0.005535506	0.025528738	0.480745453	176073	0.418473566	0.001189538	153444	0.13557211	8.95E-05	167832	0.418473566	0.000906349	157879	0.992763603	0.005969877	129461	0.028095201	4.35E-06	189449	0.418473566	0.001001886	144515	0.418473566	0.000951891	110637	0.418473566	0.000869319	149310	23.07250275	3.110664488	1060	-0.936695613	-0.97193843	-0.936695613	-0.883001906	-0.991053967	-0.936695613	-0.936695613	-0.936695613	7.547147788
DOWN	ATP transmembrane transporter activity (GO:0005347)	GO_Molecular_Function_2021	favorites	c: 6-10	Art	GO_Molecular_Function_2021.ATP transmembrane transporter activity (GO:0005347)		0.428619157	0.428619157	0	0.428619157	0.428619157	0.428619157	0.428619157	0.428619157	10.26067444	0.051811611	0.006751607	0	0.04545577	0.009675673	0.043062774	0.005535506	0.025528738	0.08427338	173125	0.428619157	0.001247916	152121	0.428619157	0.000894115	133491				0.428619157	0.001112799	158930	0.428619157	0.001011902	140050	0.428619157	0.001051054	143400	0.428619157	0.000998606	109344	0.428619157	0.000911982	148053	10.26067444	0.615198935	14826	-0.838696274	-0.838696274	-1	-0.838696274	-0.838696274	-0.838696274	-0.838696274	-0.838696274	5.199484815
DOWN	eukaryotic initiation factor 4E binding (GO:0008190)	GO_Molecular_Function_2021	favorites	c: 6-10	Art	GO_Molecular_Function_2021.eukaryotic initiation factor 4E binding (GO:0008190)	GO_Molecular_Function_2017.eukaryotic initiation factor 4E binding (GO:0008190) GO_Molecular_Function_2017b.eukaryotic initiation factor 4E binding (GO:0008190)	0.428619157	0	10.26067444	0	26.20687094	0	0.428619157	2.999162054	0.428619157	0.051811611	0	0.044904391	0	0.01659058	0	0.005535506	0.039113696	0.032533184	173118	0.428619157	0.001247916	152120				10.26067444	0.544892874	15848				18.54232664	1.893753991	1978				0.428619157	0.000998606	109343	2.999162054	0.044652214	57516	0.428619157	0.001073512	148621	-0.901704796	-1	-0.390620376	-1	0.641013188	-1	-0.901704796	-0.694482061	-0.901704796
DOWN	G-rich strand telomeric DNA binding (GO:0098505)	GO_Molecular_Function_2021	favorites	c: 6-10	Art	GO_Molecular_Function_2021.G-rich strand telomeric DNA binding (GO:0098505)	GO_Molecular_Function_2017.G-rich strand telomeric DNA binding (GO:0098505)	0.428619157	0.428619157	26.20687094	2.999162054	2.999162054	0.428619157	0.428619157	10.26067444	0.428619157	0.051811611	0.006751607	0.093921323	0.04545577	0.009675673	0.043062774	0.005535506	0.065874839	0.032533184	173117	0.428619157	0.001247916	152119	0.428619157	0.000894115	133490	19.12855326	1.893753991	3565	2.999162054	0.054484577	78763	2.999162054	0.049544445	53256	0.428619157	0.001051054	143399	0.428619157	0.000998606	109342	10.26067444	0.522630735	12440	0.428619157	0.001073512	148620	-0.901704796	-0.901704796	0.641013188	-0.694482061	-0.694482061	-0.901704796	-0.901704796	-0.390620376	-0.901704796
DOWN	Lys63-specific deubiquitinase activity (GO:0061578)	GO_Molecular_Function_2021	favorites	c: 6-10	Art	GO_Molecular_Function_2021.Lys63-specific deubiquitinase activity (GO:0061578)		0.428619157	0	0	2.999162054	2.999162054	10.26067444	2.999162054	2.999162054	2.999162054	0.051811611	0	0	0.04545577	0.009675673	0.21249722	0.005535506	0.039113696	0.032533184	173114	0.428619157	0.001247916	152118							2.999162054	0.054484577	78762	2.999162054	0.049544445	53255	10.26067444	0.60232914	18323	2.999162054	0.048893467	33833	2.999162054	0.044652214	57515	2.999162054	0.052561001	64034	-0.838696274	-1	-1	-0.498641033	-0.498641033	0.994578865	-0.498641033	-0.498641033	-0.498641033
DOWN	oxidized purine DNA binding (GO:0032357)	GO_Molecular_Function_2021	favorites	c: 6-10	Art	GO_Molecular_Function_2021.oxidized purine DNA binding (GO:0032357)		0.428619157	0	0.428619157	0	0.428619157	0.428619157	26.20687094	0	0.428619157	0.051811611	0	0.044904391	0	0.009675673	0.043062774	0.158687641	0	0.032533184	173111	0.428619157	0.001247916	152117				0.428619157	0.000950829	156503				0.428619157	0.001011902	140049	0.428619157	0.001051054	143398	18.66535683	1.893753991	1868				0.428619157	0.001073512	148619	-0.901704796	-1	-0.901704796	-1	-0.901704796	-0.901704796	9.173436344	-1	-0.901704796
DOWN	phosphate ion binding (GO:0042301)	GO_Molecular_Function_2021	favorites	c: 6-10	Art	GO_Molecular_Function_2021.phosphate ion binding (GO:0042301)		0.428619157	0.428619157	0	0.428619157	0	2.999162054	0	0.428619157	10.26067444	0.051811611	0.006751607	0	0.04545577	0	0.060866312	0	0.025528738	0.08427338	173109	0.428619157	0.001247916	152116	0.428619157	0.000894115	133489				0.428619157	0.001112799	158929				2.999162054	0.051461439	67354				0.428619157	0.000911982	148052	10.26067444	0.615198935	14825	-0.838696274	-0.838696274	-1	-0.838696274	-1	-0.498641033	-1	-0.838696274	0.994578865
DOWN	protein tyrosine/threonine phosphatase activity (GO:0008330)	GO_Molecular_Function_2021	favorites	c: 6-10	Art	GO_Molecular_Function_2021.protein tyrosine/threonine phosphatase activity (GO:0008330)	GO_Molecular_Function_2021.MAP kinase tyrosine/serine/threonine phosphatase activity (GO:0017017)	0.428619157	0.428619157	10.26067444	2.999162054	0	0.428619157	10.26067444	2.999162054	2.999162054	0.051811611	0.006751607	0.044904391	0.04545577	0	0.043062774	0.005535506	0.039113696	0.032533184	174948	0.428619157	0.001247916	152115	0.428619157	0.000894115	133488	10.26067444	0.544892874	15847	2.999162054	0.054484577	78761				0.428619157	0.001051054	143397	10.26067444	0.572272377	8231	2.999162054	0.044652214	57514	2.999162054	0.052561001	64033	-0.838696274	-0.838696274	0	-0.498641033	-1	-0.838696274	0	-0.498641033	-0.498641033
DOWN	ribonuclease P RNA binding (GO:0033204)	GO_Molecular_Function_2021	favorites	c: 6-10	Art	GO_Molecular_Function_2021.ribonuclease P RNA binding (GO:0033204)	GO_Cellular_Component_2021.multimeric ribonuclease P complex (GO:0030681) GO_Molecular_Function_2015.ribonuclease P activity (GO:0004526)	0.428619157	0	0.428619157	0.428619157	0	0	2.999162054	0	10.26067444	0.051811611	0	0.044904391	0.04545577	0	0	0.005535506	0	0.08427338	174947	0.428619157	0.001247916	152114				0.428619157	0.000950829	156502	0.428619157	0.001112799	158928							2.999162054	0.048893467	33832				10.26067444	0.615198935	14824	-0.838696274	-1	-0.838696274	-0.838696274	-1	-1	-0.498641033	-1	0.994578865
DOWN	cyclin-dependent protein serine/threonine kinase regulator activity (GO:0016538)	GO_Molecular_Function_2021	favorites	f: 31-50	Art	GO_Molecular_Function_2021.cyclin-dependent protein serine/threonine kinase regulator activity (GO:0016538)		0.382499083	0.914343655	3.288096855	3.288096855	0.914343655	5.395777925	1.839801017	0.914343655	0.914343655	0.051811611	0.006751607	0.044904391	0.04545577	0.009675673	0.21249722	0.005535506	0.039113696	0.032533184	177600	0.382499083	0.000993809	154986	0.914343655	0.004068827	101625	3.288096855	0.055956239	63849	3.288096855	0.065488181	71919	0.914343655	0.004604834	110440	5.395777925	0.166567471	41687	1.839801017	0.018398935	51155	0.914343655	0.004150133	118944	0.914343655	0.004885204	119888	-0.842118322	-0.705785836	-0.283817267	-0.283817267	-0.705785836	0.396291692	-0.519580315	-0.705785836	-0.705785836
DOWN	bHLH transcription factor binding (GO:0043425)	GO_Molecular_Function_2021	favorites	e: 21-30	Art	GO_Molecular_Function_2021.bHLH transcription factor binding (GO:0043425)		0.372621717	0.372621717	0.04434089	7.370709425	0.04434089	0.04434089	0.372621717	1.375698051	1.375698051	0.051811611	0.006751607	0.009150024	0.04545577	2.31E-06	0.008772706	0.005535506	0.039113696	0.032533184	178989	0.372621717	0.000943145	155986	0.372621717	0.000675751	138545	0.04434089	1.02E-05	192529	7.370709425	0.32907304	30428	0.04434089	1.08E-05	185740	0.04434089	1.12E-05	184064	0.372621717	0.000754722	113991	1.375698051	0.00939484	97401	1.375698051	0.011058851	100648	-0.851062179	-0.851062179	-0.962760658	1.873090268	-0.962760658	-0.962760658	-0.851062179	-0.651942714	-0.651942714
DOWN	receptor tyrosine kinase binding (GO:0030971)	GO_Molecular_Function_2021	favorites	g: 51-100	Art	GO_Molecular_Function_2021.receptor tyrosine kinase binding (GO:0030971)		0.35192596	3.930343517	0.35192596	3.930343517	0.35192596	0.35192596	0.35192596	3.930343517	5.908604803	0.051811611	0.006751607	0.044904391	0.04545577	0.009675673	0.043062774	0.005535506	0.065874839	0.08427338	180273	0.35192596	0.000841288	157286	3.930343517	0.075181557	34114	0.35192596	0.000641006	161794	3.930343517	0.093569593	62901	0.35192596	0.000682178	146194	0.35192596	0.000708573	148605	0.35192596	0.000673215	115792	3.930343517	0.076683893	43675	5.908604803	0.204001633	31929	-0.867559904	-0.244411295	-0.867559904	-0.244411295	-0.867559904	-0.867559904	-0.867559904	-0.244411295	0.323471345
DOWN	endoribonuclease activity (GO:0004521)	GO_Molecular_Function_2021	favorites	f: 31-50	Art	GO_Molecular_Function_2021.endoribonuclease activity (GO:0004521)		0.342627739	2.1563222	0.96859379	0.007658787	2.1563222	0.342627739	7.099705305	4.121756502	7.099705305	0.051811611	0.006751607	0.044904391	3.07E-06	0.009675673	0.043062774	0.005535506	0.056793988	0.08427338	181785	0.342627739	0.00079742	158840	2.1563222	0.022629638	59092	0.96859379	0.004855597	126806	0.007658787	3.55E-07	198408	2.1563222	0.025610757	67929	0.342627739	0.000671625	150211	7.099705305	0.273988044	13100	4.121756502	0.084334989	41618	7.099705305	0.294540082	25269	-0.870424067	-0.542785987	-0.734280986	-0.990739842	-0.542785987	-0.870424067	0	-0.297210789	0
DOWN	small GTPase binding (GO:0031267)	GO_Molecular_Function_2021	favorites	h: 101-200	Art	GO_Molecular_Function_2021.small GTPase binding (GO:0031267)		0.342782738	4.728162618	1.864338306	3.837326042	0.218128246	4.728162618	0.342782738	1.408591663	0.743298939	0.051811611	0.006751607	0.044904391	0.04545577	0.009675673	0.21249722	0.005535506	0.039113696	0.032533184	181648	0.342782738	0.000798142	158756	4.728162618	0.108801556	28082	1.864338306	0.017989072	95746	3.837326042	0.089193072	63793	0.218128246	0.000262071	160098	4.728162618	0.127898917	46834	0.342782738	0.000638688	117685	1.408591663	0.009849481	96539	0.743298939	0.003228426	126845	-0.87931702	0	-0.516987334	-0.148479864	-0.917522829	0	-0.87931702	-0.614110538	-0.770568048
DOWN	carboxy-lyase activity (GO:0016831)	GO_Molecular_Function_2021	favorites	e: 21-30	Art	GO_Molecular_Function_2021.carboxy-lyase activity (GO:0016831)		0.32418631	0.32418631	6.55311522	6.55311522	12.07193627	0.32418631	3.123509951	0.32418631	6.55311522	0.051811611	0.006751607	0.044904391	0.04545577	0.01659058	0.043062774	0.005535506	0.025528738	0.08427338	184562	0.32418631	0.000713891	161323	0.32418631	0.000511493	145341	6.55311522	0.22225673	30608	6.55311522	0.260117355	35972	12.07193627	0.802692074	8627	0.32418631	0.000601273	152720	3.123509951	0.053031847	32150	0.32418631	0.000521714	158089	6.55311522	0.250933917	28393	-0.900258406	-0.900258406	-0.30989115	-0.30989115	0.449046771	-0.900258406	-0.565744243	-0.900258406	-0.30989115
DOWN	ABC-type xenobiotic transporter activity (GO:0008559)	GO_Molecular_Function_2021	favorites	d: 11-20	Art	GO_Molecular_Function_2021.ABC-type xenobiotic transporter activity (GO:0008559)		0.338797904	0.338797904	8.153922533	8.153922533	0.338797904	0	0	0	0	0.051811611	0.006751607	0.044904391	0.04545577	0.009675673	0	0	0	0	182635	0.338797904	0.000779693	159819	0.338797904	0.00055864	143611	8.153922533	0.344106181	22432	8.153922533	0.402723418	26638	0.338797904	0.000632232	149125													-0.844012999	-0.844012999	0	0	-0.844012999	-1	-1	-1	-1
DOWN	carbohydrate kinase activity (GO:0019200)	GO_Molecular_Function_2021	favorites	d: 11-20	Art	GO_Molecular_Function_2021.carbohydrate kinase activity (GO:0019200)		0.338797904	0	0	8.153922533	2.391602797	0.338797904	0.338797904	0.338797904	0.338797904	0.051811611	0	0	0.04545577	0.009675673	0.043062774	0.005535506	0.025528738	0.032533184	182633	0.338797904	0.000779693	159818							8.153922533	0.402723418	26637	2.391602797	0.031504545	62851	0.338797904	0.000656695	151320	0.338797904	0.000623925	118897	0.338797904	0.000569803	156579	0.338797904	0.000670726	157129	-0.844012999	-1	-1	1.019259752	-0.504769013	-0.844012999	-0.844012999	-0.844012999	-0.844012999
DOWN	chloride ion binding (GO:0031404)	GO_Molecular_Function_2021	favorites	d: 11-20	Art	GO_Molecular_Function_2021.chloride ion binding (GO:0031404)		0.338797904	0.338797904	0	0	0	2.391602797	0	2.391602797	8.153922533	0.051811611	0.006751607	0	0	0	0.060288407	0	0.039113696	0.08427338	182632	0.338797904	0.000779693	159817	0.338797904	0.00055864	143610										2.391602797	0.032723531	76222				2.391602797	0.028393651	68682	8.153922533	0.388505276	20882	-0.844012999	-0.844012999	-1	-1	-1	-0.504769013	-1	-0.504769013	1.019259752
DOWN	dipeptidyl-peptidase activity (GO:0008239)	GO_Molecular_Function_2021	favorites	d: 11-20	Art	GO_Molecular_Function_2021.dipeptidyl-peptidase activity (GO:0008239)		0.338797904	8.153922533	0.338797904	0.338797904	2.391602797	8.153922533	0	2.391602797	0.338797904	0.051811611	0.006751607	0.044904391	0.04545577	0.009675673	0.21249722	0	0.039113696	0.032533184	182631	0.338797904	0.000779693	159816	8.153922533	0.323581332	13905	0.338797904	0.000594074	164276	0.338797904	0.000695273	166262	2.391602797	0.031504545	62850	8.153922533	0.380377851	25210				2.391602797	0.028393651	68681	0.338797904	0.000670726	157128	-0.844012999	0	-0.844012999	-0.844012999	-0.504769013	0	-1	-0.504769013	-0.844012999
DOWN	FMN binding (GO:0010181)	GO_Molecular_Function_2021	favorites	d: 11-20	Art	GO_Molecular_Function_2021.FMN binding (GO:0010181)		0.338797904	0	0.338797904	0.338797904	20.55220817	0	0.338797904	0	0.338797904	0.051811611	0	0.044904391	0.04545577	0.01659058	0	0.005535506	0	0.032533184	182628	0.338797904	0.000779693	159815				0.338797904	0.000594074	164275	0.338797904	0.000695273	166261	17.73663996	1.732757579	2543				0.338797904	0.000623925	118896				0.338797904	0.000670726	157127	-0.905644146	-1	-0.905644146	-0.905644146	9.598176561	-1	-0.905644146	-1	-0.905644146
DOWN	protein-arginine N-methyltransferase activity (GO:0016274)	GO_Molecular_Function_2021	favorites	d: 11-20	Art	GO_Molecular_Function_2021.protein-arginine N-methyltransferase activity (GO:0016274)		0.338797904	0.338797904	8.153922533	0.338797904	8.153922533	0	0	2.391602797	2.391602797	0.051811611	0.006751607	0.044904391	0.04545577	0.009675673	0	0	0.039113696	0.032533184	182621	0.338797904	0.000779693	159814	0.338797904	0.00055864	143609	8.153922533	0.344106181	22431	0.338797904	0.000695273	166260	8.153922533	0.366208372	15487							2.391602797	0.028393651	68680	2.391602797	0.033422726	74071	-0.844012999	-0.844012999	0	-0.844012999	0	-1	-1	-0.504769013	-0.504769013
DOWN	racemase and epimerase activity, acting on carbohydrates and derivatives (GO:0016857)	GO_Molecular_Function_2021	favorites	d: 11-20	Art	GO_Molecular_Function_2021.racemase and epimerase activity, acting on carbohydrates and derivatives (GO:0016857)		0.338797904	8.153922533	0.338797904	0.338797904	2.391602797	0.338797904	0.338797904	0.338797904	0.338797904	0.051811611	0.006751607	0.044904391	0.04545577	0.009675673	0.043062774	0.005535506	0.025528738	0.032533184	182620	0.338797904	0.000779693	159813	8.153922533	0.323581332	13904	0.338797904	0.000594074	164274	0.338797904	0.000695273	166259	2.391602797	0.031504545	62849	0.338797904	0.000656695	151319	0.338797904	0.000623925	118895	0.338797904	0.000569803	156578	0.338797904	0.000670726	157126	-0.844012999	1.019259752	-0.844012999	-0.844012999	-0.504769013	-0.844012999	-0.844012999	-0.844012999	-0.844012999
DOWN	ribonuclease P activity (GO:0004526)	GO_Molecular_Function_2021	favorites	d: 11-20	Art	GO_Molecular_Function_2021.ribonuclease P activity (GO:0004526)		0.338797904	0	0.338797904	0.338797904	0	0	2.391602797	0	8.153922533	0.051811611	0	0.044904391	0.04545577	0	0	0.005535506	0	0.08427338	182619	0.338797904	0.000779693	159812				0.338797904	0.000594074	164273	0.338797904	0.000695273	166258							2.391602797	0.031090598	40354				8.153922533	0.388505276	20881	-0.844012999	-1	-0.844012999	-0.844012999	-1	-1	-0.504769013	-1	1.019259752
DOWN	Toll-like receptor binding (GO:0035325)	GO_Molecular_Function_2021	favorites	d: 11-20	Art	GO_Molecular_Function_2021.Toll-like receptor binding (GO:0035325)		0.338797904	0.338797904	8.153922533	2.391602797	2.391602797	0	0.338797904	0.338797904	0.338797904	0.051811611	0.006751607	0.044904391	0.04545577	0.009675673	0	0.005535506	0.025528738	0.032533184	182617	0.338797904	0.000779693	159811	0.338797904	0.00055864	143608	8.153922533	0.344106181	22430	2.391602797	0.034645898	89407	2.391602797	0.031504545	62848				0.338797904	0.000623925	118894	0.338797904	0.000569803	156577	0.338797904	0.000670726	157125	-0.844012999	-0.844012999	1.019259752	-0.504769013	-0.504769013	-1	-0.844012999	-0.844012999	-0.844012999
DOWN	ubiquitin-dependent protein binding (GO:0140036)	GO_Molecular_Function_2021	favorites	d: 11-20	Art	GO_Molecular_Function_2021.ubiquitin-dependent protein binding (GO:0140036)		0.338797904	0	0.338797904	0	0.338797904	8.153922533	2.391602797	0	0.338797904	0.051811611	0	0.044904391	0	0.009675673	0.21249722	0.005535506	0	0.032533184	182616	0.338797904	0.000779693	159810				0.338797904	0.000594074	164272				0.338797904	0.000632232	149124	8.153922533	0.380377851	25209	2.391602797	0.031090598	40353				0.338797904	0.000670726	157124	-0.844012999	-1	-0.844012999	-1	-0.844012999	1.019259752	-0.504769013	-1	-0.844012999
DOWN	phosphatidylinositol-3,5-bisphosphate binding (GO:0080025)	GO_Molecular_Function_2021	favorites	e: 21-30	Art	GO_Molecular_Function_2021.phosphatidylinositol-3,5-bisphosphate binding (GO:0080025)		0.282812781	0.282812781	2.776235729	1.068307957	0.032451593	5.848189828	0.032451593	0	5.848189828	0.041837484	0.006751607	0.044904391	0.04545577	2.31E-06	0.21249722	0.000527221	0	0.08427338	187059	0.282812781	0.000543301	163953	0.282812781	0.000389268	148827	2.776235729	0.039890731	74145	1.068307957	0.006913001	126865	0.032451593	5.80E-06	188504	5.848189828	0.195670331	38469	0.032451593	5.72E-06	170811				5.848189828	0.199851163	32928	-0.859779436	-0.859779436	-0.37502438	-0.663121792	-0.966339132	0	-0.966339132	-1	0
DOWN	phosphoric diester hydrolase activity (GO:0008081)	GO_Molecular_Function_2021	favorites	f: 31-50	Art	GO_Molecular_Function_2021.phosphoric diester hydrolase activity (GO:0008081)		0.27738392	1.802647916	1.802647916	1.802647916	9.679637729	0.799055068	0.005830607	0.799055068	3.477871359	0.041837484	0.006751607	0.044904391	0.04545577	0.01659058	0.060288407	3.11E-06	0.039113696	0.052281238	187596	0.27738392	0.000522643	164420	1.802647916	0.015815106	68940	1.802647916	0.016818263	97071	1.802647916	0.019683193	104876	9.679637729	0.516075585	12094	0.799055068	0.003652881	121435	0.005830607	1.85E-07	184375	0.799055068	0.003169542	123479	3.477871359	0.070679064	55997	-0.909685727	-0.669553224	-0.669553224	-0.669553224	0.946074567	-0.810893079	-0.993952897	-0.810893079	-0.486145075
DOWN	GTP binding (GO:0005525)	GO_Molecular_Function_2021	favorites	h: 101-200	Art	GO_Molecular_Function_2021.GTP binding (GO:0005525)		0.300160205	0.300160205	4.970933755	0.900425747	1.220154543	0.300160205	0.646047853	0.192230566	4.086992251	0.041837484	0.006751607	0.044904391	0.04545577	0.009675673	0.032838958	0.005535506	0.020412581	0.08427338	186136	0.300160205	0.000611996	162756	0.300160205	0.000438487	147152	4.970933755	0.12788961	44062	0.900425747	0.004910995	135040	1.220154543	0.008200206	95916	0.300160205	0.000515452	154124	0.646047853	0.002268717	92155	0.192230566	0.000183437	169076	4.086992251	0.097604847	48591	-0.897604098	-0.897604098	0.1633938	-0.743891524	-0.67161719	-0.897604098	-0.80531926	-0.929880015	-0.140445823
DOWN	single-stranded telomeric DNA binding (GO:0043047)	GO_Molecular_Function_2021	favorites	d: 11-20	Art	GO_Molecular_Function_2021.single-stranded telomeric DNA binding (GO:0043047)	GO_Molecular_Function_2017b.G-rich strand telomeric DNA binding (GO:0098505)	0.271394292	0.271394292	35.08107556	6.606371701	6.606371701	0.271394292	0.271394292	6.606371701	0.271394292	0.041837484	0.006751607	0.163456847	0.04545577	0.009675673	0.032838958	0.005535506	0.065874839	0.026705249	188229	0.271394292	0.000500315	165136	0.271394292	0.000358469	150227	21.37630452	2.364964179	2060	6.606371701	0.264362428	35647	6.606371701	0.240392612	21340	0.271394292	0.000421389	156589	0.271394292	0.000400362	125868	6.606371701	0.216655212	23578	0.271394292	0.000430393	162608	-0.939080138	-0.939080138	1.475330736	-0.596013581	-0.596013581	-0.939080138	-0.939080138	-0.596013581	-0.939080138
DOWN	GTPase binding (GO:0051020)	GO_Molecular_Function_2021	favorites	i: 201-300	Art	GO_Molecular_Function_2021.GTPase binding (GO:0051020)		0.285580373	3.737422566	1.489983951	6.477128049	0.184956221	5.44913976	0.285580373	1.489983951	0.838422145	0.038655393	0.006751607	0.044904391	0.04691453	0.007903385	0.217816889	0.005535506	0.039113696	0.032533184	186578	0.285580373	0.000553986	163603	3.737422566	0.06798212	36695	1.489983951	0.011490065	106349	6.477128049	0.254119907	36663	0.184956221	0.000188423	163432	5.44913976	0.169878318	41202	0.285580373	0.00044331	123783	1.489983951	0.011020627	94591	0.838422145	0.00410761	122747	-0.920826575	-0.346517005	-0.686435126	0.141705741	-0.945379738	-0.124117569	-0.920826575	-0.686435126	-0.804360085
DOWN	aldehyde dehydrogenase (NAD+) activity (GO:0004029)	GO_Molecular_Function_2021	favorites	d: 11-20	Art	GO_Molecular_Function_2021.aldehyde dehydrogenase (NAD+) activity (GO:0004029)		0.219813353	0.219813353	13.53289961	1.589637389	1.589637389	0.219813353	0	1.589637389	0	0.035535823	0.006751607	0.044904391	0.04545577	0.009675673	0.028883839	0	0.039113696	0	193075	0.219813353	0.000328209	168988	0.219813353	0.000235157	155559	13.53289961	0.947853095	10346	1.589637389	0.015306287	109891	1.589637389	0.013918462	83114	0.219813353	0.000276433	160691				1.589637389	0.012544093	90171				-0.913226599	-0.913226599	2.478799437	-0.712544509	-0.712544509	-0.913226599	-1	-0.712544509	-1
DOWN	syntaxin binding (GO:0019905)	GO_Molecular_Function_2021	favorites	g: 51-100	Art	GO_Molecular_Function_2021.syntaxin binding (GO:0019905)		0.221014136	0.221014136	0.974111399	0.498934462	0.221014136	4.238524358	0.221014136	0.021145654	0.498934462	0.031107027	0.006751607	0.044904391	0.04545577	0.009675673	0.21249722	0.005535506	0.003936514	0.032533184	192738	0.221014136	0.000331805	168640	0.221014136	0.000237734	155164	0.974111399	0.004911075	125566	0.498934462	0.001507859	154669	0.221014136	0.000269051	159365	4.238524358	0.102780665	51253	0.221014136	0.000265516	130979	0.021145654	2.22E-06	194399	0.498934462	0.001454624	143379	-0.885364876	-0.885364876	-0.652157961	-0.78824624	-0.885364876	1.874868152	-0.885364876	-0.981057894	-0.78824624
DOWN	metal ion transmembrane transporter activity (GO:0046873)	GO_Molecular_Function_2021	favorites	e: 21-30	Art	GO_Molecular_Function_2021.metal ion transmembrane transporter activity (GO:0046873)		0.190354826	0.190354826	1.982545722	4.23575582	0.020677074	46.24293864	0	0.190354826	0.745519821	0.030604602	0.006751607	0.044904391	0.04545577	2.31E-06	0.842055632	0	0.020412581	0.032533184	196564	0.190354826	0.000246133	171436	0.190354826	0.000176351	159050	1.982545722	0.020342566	92859	4.23575582	0.108676478	58384	0.020677074	2.35E-06	191026	25.69767107	3.778066428	1416				0.190354826	0.000179875	169489	0.745519821	0.003247747	126615	-0.969597086	-0.969597086	-0.854504656	-0.762261325	-0.993127018	3.206299202	-1	-0.969597086	-0.923836147
DOWN	deoxyribonuclease activity (GO:0004536)	GO_Molecular_Function_2021	favorites	d: 11-20	Art	GO_Molecular_Function_2021.deoxyribonuclease activity (GO:0004536)		0.179695039	1.318178575	4.528410481	0	11.25511339	0.179695039	1.318178575	0.179695039	0.179695039	0.030604602	0.006751607	0.044904391	0	0.009675673	0.027366883	0.005535506	0.020412581	0.018758033	198230	0.179695039	0.000219338	173556	1.318178575	0.008456658	83877	4.528410481	0.106133109	48058				11.25511339	0.697741983	9401	0.179695039	0.000184737	165578	1.318178575	0.009444946	63668	0.179695039	0.000160293	171904	0.179695039	0.000188684	171803	-0.916840046	-0.718603399	-0.409569201	-1	0.693678585	-0.916840046	-0.718603399	-0.916840046	-0.916840046
DOWN	metalloendopeptidase inhibitor activity (GO:0008191)	GO_Molecular_Function_2021	favorites	d: 11-20	Art	GO_Molecular_Function_2021.metalloendopeptidase inhibitor activity (GO:0008191)		0.179695039	11.25511339	0.179695039	0.179695039	0.179695039	0	0.179695039	0	1.318178575	0.030604602	0.006751607	0.028324034	0.032472786	0.009675673	0	0.005535506	0	0.032533184	198226	0.179695039	0.000219338	173555	11.25511339	0.616524081	8648	0.179695039	0.000167121	177267	0.179695039	0.00019559	178041	0.179695039	0.000177855	165155				0.179695039	0.000175519	138307				1.318178575	0.010153418	103333	-0.916840046	2.553703195	-0.916840046	-0.916840046	-0.916840046	-1	-0.916840046	-1	-0.718603399
DOWN	phosphatase activator activity (GO:0019211)	GO_Molecular_Function_2021	favorites	d: 11-20	Art	GO_Molecular_Function_2021.phosphatase activator activity (GO:0019211)		0.179695039	1.318178575	0.179695039	11.25511339	0.179695039	11.25511339	1.318178575	1.318178575	0	0.030604602	0.006751607	0.028324034	0.04545577	0.009675673	0.21249722	0.005535506	0.039113696	0	198225	0.179695039	0.000219338	173554	1.318178575	0.008456658	83876	0.179695039	0.000167121	177266	11.25511339	0.767314616	16135	0.179695039	0.000177855	165154	11.25511339	0.724739291	15928	1.318178575	0.009444946	63667	1.318178575	0.008625646	100196				-0.916840046	-0.718603399	-0.916840046	0	-0.916840046	0	-0.718603399	-0.718603399	-1
DOWN	U6 snRNA binding (GO:0017070)	GO_Molecular_Function_2021	favorites	d: 11-20	Art	GO_Molecular_Function_2021.U6 snRNA binding (GO:0017070)		0.179695039	0.179695039	1.318178575	0.179695039	0	0.179695039	1.318178575	0	23.48762656	0.030604602	0.006751607	0.044904391	0.032472786	0	0.027366883	0.005535506	0	0.146470716	198222	0.179695039	0.000219338	173553	0.179695039	0.000157153	161900	1.318178575	0.008993067	111919	0.179695039	0.00019559	178040				0.179695039	0.000184737	165577	1.318178575	0.009444946	63666				18.66637102	2.036027062	2983	-0.944622383	-0.944622383	-0.812613254	-0.944622383	-1	-0.944622383	-0.812613254	-1	4.336556734
DOWN	cysteine-type endopeptidase inhibitor activity (GO:0004869)	GO_Molecular_Function_2021	favorites	f: 31-50	Art	GO_Molecular_Function_2021.cysteine-type endopeptidase inhibitor activity (GO:0004869)		0.183572616	0.549820275	0.039591051	0.003416223	0.549820275	4.416555024	0.039591051	0.183572616	0.039591051	0.028355511	0.006751607	0.007589699	3.07E-06	0.009675673	0.196789252	0.000527221	0.020412581	0.004916364	197322	0.183572616	0.000228906	172252	0.549820275	0.001471268	124395	0.039591051	8.11E-06	193151	0.003416223	7.07E-08	199152	0.549820275	0.001665086	131813	4.416555024	0.111596185	49859	0.039591051	8.52E-06	167433	0.183572616	0.000167286	170314	0.039591051	9.16E-06	190662	-0.891017621	-0.761938331	-0.963770683	-0.993579605	-0.761938331	3.200592236	-0.963770683	-0.891017621	-0.963770683
DOWN	exopeptidase activity (GO:0008238)	GO_Molecular_Function_2021	favorites	g: 51-100	Art	GO_Molecular_Function_2021.exopeptidase activity (GO:0008238)		0.173211042	2.981926715	0.444978631	0.945601724	0.009190548	13.86515022	0.173211042	0.173211042	0.444978631	0.027906835	0.006751607	0.044904391	0.04545577	2.31E-06	0.2916257	0.005535506	0.020412581	0.032533184	200367	0.173211042	0.000203795	174256	2.981926715	0.043275713	45771	0.444978631	0.001024796	154534	0.945601724	0.005416144	132602	0.009190548	4.65E-07	194303	13.86515022	1.099844321	10504	0.173211042	0.000163081	139241	0.173211042	0.000148934	172629	0.444978631	0.001157023	146453	-0.955009364	-0.645135956	-0.909472812	-0.843114948	-0.995025203	1.817980622	-0.955009364	-0.955009364	-0.909472812
DOWN	phosphoric ester hydrolase activity (GO:0042578)	GO_Molecular_Function_2021	favorites	g: 51-100	Art	GO_Molecular_Function_2021.phosphoric ester hydrolase activity (GO:0042578)		0.173211042	0.945601724	7.018502267	1.761199865	1.761199865	0.945601724	1.761199865	0.444978631	10.03620051	0.027906835	0.006751607	0.044904391	0.04545577	0.009675673	0.060288407	0.005535506	0.025528738	0.102838544	200391	0.173211042	0.000203795	174255	0.945601724	0.004351779	99331	7.018502267	0.254945999	27567	1.761199865	0.018788452	106004	1.761199865	0.017084898	79175	0.945601724	0.005115623	115791	1.761199865	0.016860415	52573	0.444978631	0.000982927	145862	10.03620051	0.588575821	15480	-0.944412031	-0.806161413	-0.211994147	-0.697300459	-0.697300459	-0.806161413	-0.697300459	-0.88814956	0.269026107
DOWN	chloride channel regulator activity (GO:0017081)	GO_Molecular_Function_2021	favorites	d: 11-20	Art	GO_Molecular_Function_2021.chloride channel regulator activity (GO:0017081)		0.148063311	0	1.102829789	0.148063311	9.476626334	3.811991053	1.102829789	0.148063311	0.148063311	0.027906835	0	0.044904391	0.032472786	0.009675673	0.130471978	0.005535506	0.020412581	0.018327042	202253	0.148063311	0.000148915	176535				1.102829789	0.006294718	119078	0.148063311	0.000132791	181608	9.476626334	0.494655246	12499	3.811991053	0.083135364	56774	1.102829789	0.006611012	69683	0.148063311	0.000108827	175189	0.148063311	0.000128103	175890	-0.92032653	-1	-0.724628729	-0.92032653	0.70817718	-0.414580635	-0.724628729	-0.92032653	-0.92032653
DOWN	cysteine-type endopeptidase activator activity involved in apoptotic process (GO:0008656)	GO_Molecular_Function_2021	favorites	d: 11-20	Art	GO_Molecular_Function_2021.cysteine-type endopeptidase activator activity involved in apoptotic process (GO:0008656)		0.148063311	0	0	19.69085224	0	0.148063311	0.148063311	0	0.148063311	0.027906835	0	0	0.080897242	0	0.027366883	0.005535506	0	0.018327042	202252	0.148063311	0.000148915	176534							17.69531987	1.89666468	4650				0.148063311	0.000125423	168789	0.148063311	0.000119164	142878				0.148063311	0.000128103	175889	-0.947246965	-1	-1	17.95625524	-1	-0.947246965	-0.947246965	-1	-0.947246965
DOWN	cytochrome-c oxidase activity (GO:0004129)	GO_Molecular_Function_2021	favorites	d: 11-20	Art	GO_Molecular_Function_2021.cytochrome-c oxidase activity (GO:0004129)		0.148063311	1.102829789	0.148063311	0.148063311	1.102829789	0	0.148063311	1.102829789	9.476626334	0.027906835	0.006751607	0.026832943	0.032472786	0.009675673	0	0.005535506	0.039113696	0.08427338	202251	0.148063311	0.000148915	176533	1.102829789	0.005919258	91117	0.148063311	0.000113463	180074	0.148063311	0.000132791	181607	1.102829789	0.006699032	100283				0.148063311	0.000119164	142877	1.102829789	0.006037541	107667	9.476626334	0.524772746	16975	-0.92032653	-0.724628729	-0.92032653	-0.92032653	-0.724628729	-1	-0.92032653	-0.724628729	2.631460889
DOWN	5'-3' RNA polymerase activity (GO:0034062)	GO_Molecular_Function_2021	favorites	e: 21-30	Art	GO_Molecular_Function_2021.5'-3' RNA polymerase activity (GO:0034062)		0.147573501	6.480581596	0.592589532	0	0	0.015456246	0.147573501	0.015456246	11.01658599	0.027359997	0.006751607	0.044904391	0	0	2.96E-06	0.005535506	0.003936514	0.08427338	203330	0.147573501	0.000147931	176923	6.480581596	0.204398762	19318	0.592589532	0.00181747	145756							0.015456246	1.37E-06	191131	0.147573501	0.000118377	143284	0.015456246	1.19E-06	195600	11.01658599	0.709182183	13197	-0.942299515	-0.282105027	-0.851337373	-1	-1	-0.987458749	-0.942299515	-0.987458749	0.392961419
DOWN	DNA-directed 5'-3' RNA polymerase activity (GO:0003899)	GO_Molecular_Function_2021	favorites	e: 21-30	Art	GO_Molecular_Function_2021.DNA-directed 5'-3' RNA polymerase activity (GO:0003899)		0.147573501	11.01658599	0.147573501	0.147573501	0.015456246	0.015456246	0.147573501	0.015456246	11.01658599	0.027359997	0.006751607	0.026638798	0.032472786	2.31E-06	2.96E-06	0.005535506	0.003936514	0.08427338	203328	0.147573501	0.000147931	176922	11.01658599	0.590669238	8932	0.147573501	0.000112714	180430	0.147573501	0.000131914	181910	0.015456246	1.32E-06	192328	0.015456246	1.37E-06	191130	0.147573501	0.000118377	143283	0.015456246	1.19E-06	195599	11.01658599	0.709182183	13196	-0.942299515	0	-0.942299515	-0.942299515	-0.987458749	-0.987458749	-0.942299515	-0.987458749	0
DOWN	magnesium ion binding (GO:0000287)	GO_Molecular_Function_2021	favorites	h: 101-200	Art	GO_Molecular_Function_2021.magnesium ion binding (GO:0000287)		0.177432786	1.468537414	3.428546209	1.996604379	11.68880036	1.048074175	8.167118453	1.048074175	0.721936311	0.027359997	0.006751607	0.044904391	0.04545577	0.01659058	0.060288407	0.160851387	0.039113696	0.032533184	199590	0.177432786	0.00021385	174006	1.468537414	0.010495916	78536	3.428546209	0.060838616	62411	1.996604379	0.024146699	100195	11.68880036	0.752549357	8878	1.048074175	0.006284433	111140	8.167118453	0.362567337	10730	1.048074175	0.005452895	111179	0.721936311	0.003045521	128955	-0.962984041	-0.792392905	-0.598267914	-0.735635884	0.29799202	-0.841264146	-0.229579239	-0.841264146	-0.882406935
DOWN	transmembrane receptor protein tyrosine phosphatase activity (GO:0005001)	GO_Molecular_Function_2021	favorites	d: 11-20	Art	GO_Molecular_Function_2021.transmembrane receptor protein tyrosine phosphatase activity (GO:0005001)	GO_Molecular_Function_2021.transmembrane receptor protein phosphatase activity (GO:0019198)	0.122831502	0.122831502	8.061034124	0.122831502	0	0	0.122831502	0.122831502	0.122831502	0.027359997	0.005260341	0.044904391	0.032472786	0	0	0.005535506	0.020412581	0.018327042	205526	0.122831502	0.000102485	179084	0.122831502	7.34E-05	169799	8.061034124	0.336310813	22964	0.122831502	9.14E-05	183754							0.122831502	8.20E-05	146717	0.122831502	7.49E-05	177956	0.122831502	8.82E-05	178561	-0.923684333	-0.923684333	12.10346938	-0.923684333	-1	-1	-0.923684333	-0.923684333	-0.923684333
DOWN	voltage-gated anion channel activity (GO:0008308)	GO_Molecular_Function_2021	favorites	d: 11-20	Art	GO_Molecular_Function_2021.voltage-gated anion channel activity (GO:0008308)		0.122831502	8.061034124	0.122831502	0.122831502	0	3.236986934	8.061034124	0	0.122831502	0.027359997	0.006751607	0.026638798	0.032472786	0	0.104442946	0.005535506	0	0.018327042	205525	0.122831502	0.000102485	179083	8.061034124	0.316250933	14352	0.122831502	7.81E-05	182500	0.122831502	9.14E-05	183753				3.236986934	0.059946516	62614	8.061034124	0.35320959	11415				0.122831502	8.82E-05	178560	-0.923684333	0	-0.923684333	-0.923684333	-1	-0.419646375	0	-1	-0.923684333
DOWN	voltage-gated ion channel activity (GO:0005244)	GO_Molecular_Function_2021	favorites	d: 11-20	Art	GO_Molecular_Function_2021.voltage-gated ion channel activity (GO:0005244)		0.122831502	8.061034124	0.929656936	0.929656936	0	3.236986934	3.236986934	0.122831502	3.236986934	0.027359997	0.006751607	0.044904391	0.04545577	0	0.104442946	0.005535506	0.020412581	0.032533184	205524	0.122831502	0.000102485	179082	8.061034124	0.316250933	14351	0.929656936	0.00447306	128816	0.929656936	0.00523503	133806				3.236986934	0.059946516	62613	3.236986934	0.056955132	30516	0.122831502	7.49E-05	177955	3.236986934	0.061227377	58914	-0.923684333	0.723087366	-0.730603483	-0.730603483	-1	-0.419646375	-0.419646375	-0.923684333	-0.419646375
DOWN	snoRNA binding (GO:0030515)	GO_Molecular_Function_2021	favorites	e: 21-30	Art	GO_Molecular_Function_2021.snoRNA binding (GO:0030515)		0.130237231	0.529656754	0.529656754	10.04798646	0.130237231	0.529656754	0.529656754	0.013395314	5.897515003	0.027359997	0.006751607	0.044904391	0.04545577	0.007903385	0.048572895	0.005535506	0.003936514	0.08427338	204566	0.130237231	0.000115216	178198	0.529656754	0.001365335	125658	0.529656754	0.001451939	150131	10.04798646	0.611549765	19420	0.130237231	9.34E-05	171555	0.529656754	0.001604985	137248	0.529656754	0.001524895	100773	0.013395314	8.91E-07	195974	5.897515003	0.203236575	32058	-0.944618674	-0.855290982	-0.855290982	0.39874252	-0.944618674	-0.855290982	-0.855290982	-0.988194279	-0.285072137
DOWN	alpha-tubulin binding (GO:0043014)	GO_Molecular_Function_2021	favorites	f: 31-50	Art	GO_Molecular_Function_2021.alpha-tubulin binding (GO:0043014)		0.115094255	1.304276988	1.304276988	14.60606944	2.849672739	5.377940773	1.304276988	5.377940773	0.115094255	0.025239818	0.006751607	0.044904391	0.140962851	0.009675673	0.21249722	0.005535506	0.065874839	0.016866353	208149	0.115094255	9.00E-05	180174	1.304276988	0.00827923	84523	1.304276988	0.008804384	112633	14.60606944	1.292231859	8793	2.849672739	0.044728577	55494	5.377940773	0.165468027	41864	1.304276988	0.009246782	64192	5.377940773	0.143573788	30783	0.115094255	7.74E-05	179752	-0.960124921	-0.789878621	-0.789878621	0.871898505	-0.646529505	-0.465783002	-0.789878621	-0.465783002	-0.960124921
DOWN	peptidase activator activity involved in apoptotic process (GO:0016505)	GO_Molecular_Function_2021	favorites	d: 11-20	Art	GO_Molecular_Function_2021.peptidase activator activity involved in apoptotic process (GO:0016505)		0.102502637	0	0	14.32337405	0	0.102502637	0.788777755	0.102502637	0.788777755	0.025239818	0	0	0.04545577	0	0.021681945	0.005535506	0.019733758	0.032533184	235426	0.102502637	7.14E-05	181531							14.32337405	1.242694537	9369				0.102502637	6.01E-05	174441	0.788777755	0.003381896	83548	0.102502637	5.22E-05	180641	0.788777755	0.003635575	124898	-0.952184916	-1	-1	4.801170596	-1	-0.952184916	-0.827620998	-0.952184916	-0.827620998
DOWN	single-stranded RNA binding (GO:0003727)	GO_Molecular_Function_2021	favorites	f: 31-50	Art	GO_Molecular_Function_2021.single-stranded RNA binding (GO:0003727)		0.111026981	0.111026981	0.34978264	0.842592937	0.022405854	7.775867396	0.842592937	0.111026981	11.42126697	0.022807228	0.004273938	0.044904391	0.04545577	2.31E-06	0.21249722	0.005535506	0.017844609	0.102838544	234260	0.111026981	8.37E-05	180628	0.111026981	6.00E-05	172018	0.34978264	0.000633222	161956	0.842592937	0.004300405	136807	0.022405854	2.77E-06	190704	7.775867396	0.345923248	26851	0.842592937	0.003859105	81003	0.111026981	6.12E-05	179662	11.42126697	0.762241035	12310	-0.960963715	-0.960963715	-0.9100104	-0.83090289	-0.987895316	-0.221481624	-0.83090289	-0.960963715	0.284491196
DOWN	nucleotidyltransferase activity (GO:0016779)	GO_Molecular_Function_2021	favorites	d: 11-20	Art	GO_Molecular_Function_2021.nucleotidyltransferase activity (GO:0016779)		0.072452363	10.78311449	2.064033845	0.072452363	0.577079283	2.064033845	0.577079283	0	0.072452363	0.016219417	0.006751607	0.044904391	0.02212321	0.009675673	0.060288407	0.005535506	0	0.012255565	246970	0.072452363	3.57E-05	186117	10.78311449	0.565898742	9236	2.064033845	0.022049205	88247	0.072452363	3.18E-05	189724	0.577079283	0.001834282	129131	2.064033845	0.024373376	82184	0.577079283	0.001810181	96675				0.072452363	3.07E-05	186212	-0.956709829	1.739701487	-0.634996731	-0.956709829	-0.837266416	-0.634996731	-0.837266416	-1	-0.956709829
DOWN	non-membrane spanning protein tyrosine kinase activity (GO:0004715)	GO_Molecular_Function_2021	favorites	f: 31-50	Art	GO_Molecular_Function_2021.non-membrane spanning protein tyrosine kinase activity (GO:0004715)		0.071006891	6.53777327	0.879285966	3.783621124	0.071006891	0.879285966	0.308140873	0.879285966	0.071006891	0.013849603	0.006751607	0.044904391	0.04545577	0.003102212	0.060288407	0.005535506	0.039113696	0.010366584	247941	0.071006891	3.42E-05	186328	6.53777327	0.208022354	19082	0.879285966	0.00400147	130774	3.783621124	0.086713957	65830	0.071006891	2.78E-05	181412	0.879285966	0.004423259	118802	0.308140873	0.000516119	121667	0.879285966	0.003837986	120188	0.071006891	2.95E-05	186424	-0.955073393	0.429201412	-0.738983635	-0.300308556	-0.955073393	-0.738983635	-0.874033338	-0.738983635	-0.955073393
DOWN	ATPase activator activity (GO:0001671)	GO_Molecular_Function_2021	favorites	d: 11-20	Art	GO_Molecular_Function_2021.ATPase activator activity (GO:0001671)		0.061299468	0.061299468	17.36022996	0.496954999	0.496954999	1.795582312	0.496954999	1.795582312	1.795582312	0.013849603	0.003650017	0.118308311	0.04545577	0.009675673	0.060288407	0.005535506	0.039113696	0.032533184	274986	0.061299468	2.55E-05	187488	0.061299468	1.83E-05	181632	17.36022996	1.559804825	4946	0.496954999	0.001495918	154939	0.496954999	0.001360283	134948	1.795582312	0.018445596	90047	0.496954999	0.00134241	102837	1.795582312	0.01600493	85228	1.795582312	0.018839718	89155	-0.971167226	-0.971167226	2.974421451	-0.889339089	-0.889339089	-0.748391052	-0.889339089	-0.748391052	-0.748391052
DOWN	poly(A) binding (GO:0008143)	GO_Molecular_Function_2021	favorites	e: 21-30	Art	GO_Molecular_Function_2021.poly(A) binding (GO:0008143)		0.04434089	0	0.372621717	1.375698051	0.372621717	7.370709425	1.375698051	1.375698051	0.372621717	0.009050444	0	0.044904391	0.04545577	0.009675673	0.21249722	0.005535506	0.039113696	0.032533184	282110	0.04434089	1.34E-05	189743				0.372621717	0.000718614	160429	1.375698051	0.011463572	116581	0.372621717	0.000764771	144638	7.370709425	0.310814047	28413	1.375698051	0.010287201	61317	1.375698051	0.00939484	97400	0.372621717	0.000811335	152765	-0.962760658	-1	-0.851062179	-0.651942714	-0.851062179	1.873090268	-0.651942714	-0.651942714	-0.851062179
DOWN	protein tyrosine/serine/threonine phosphatase activity (GO:0008138)	GO_Molecular_Function_2021	favorites	e: 21-30	Art	GO_Molecular_Function_2021.protein tyrosine/serine/threonine phosphatase activity (GO:0008138)		0.04434089	1.375698051	7.370709425	1.375698051	0.372621717	3.526048337	1.375698051	0.372621717	0.372621717	0.009050444	0.006751607	0.044904391	0.04545577	0.009675673	0.130471978	0.005535506	0.025528738	0.032533184	282109	0.04434089	1.34E-05	189742	1.375698051	0.009210783	81032	7.370709425	0.28117577	25714	1.375698051	0.011463572	116580	0.372621717	0.000764771	144637	3.526048337	0.071130945	59364	1.375698051	0.010287201	61316	0.372621717	0.000689254	152081	0.372621717	0.000811335	152764	-0.962760658	-0.651942714	0.578503845	-0.651942714	-0.851062179	-0.366488715	-0.651942714	-0.851062179	-0.851062179
DOWN	ATPase regulator activity (GO:0060590)	GO_Molecular_Function_2021	favorites	f: 31-50	Art	GO_Molecular_Function_2021.ATPase regulator activity (GO:0060590)		0.049906039	1.513632828	18.36738303	0.661748995	1.513632828	1.513632828	0.049906039	0.661748995	2.949102805	0.008752294	0.006751607	0.163456847	0.04545577	0.009675673	0.060288407	0.000527221	0.031504139	0.03555186	278128	0.049906039	1.69E-05	188947	1.513632828	0.011150424	76634	18.36738303	1.74603875	4084	0.661748995	0.00265253	145835	1.513632828	0.012619327	85791	1.513632828	0.013107599	96491	0.049906039	1.35E-05	164524	0.661748995	0.002173851	131849	2.949102805	0.050821044	64993	-0.982454891	-0.805208579	2.262480508	-0.89026141	-0.805208579	-0.805208579	-0.982454891	-0.89026141	-0.693484759
DOWN	motor activity (GO:0003774)	GO_Molecular_Function_2021	favorites	g: 51-100	Art	GO_Molecular_Function_2021.motor activity (GO:0003774)		0.05648755	0.162306414	0.014374167	2.214951485	1.345903091	5.022606208	0.162306414	0.002222618	0.376942392	0.008532766	0.005260341	3.07E-06	0.04545577	0.009675673	0.21249722	0.005535506	3.01E-06	0.032533184	276067	0.05648755	2.17E-05	187915	0.162306414	0.00012821	164394	0.014374167	1.07E-06	197591	2.214951485	0.029716808	92997	1.345903091	0.009977522	91999	5.022606208	0.144324585	44981	0.162306414	0.000143193	140899	0.002222618	2.45E-08	199506	0.376942392	0.000830259	152421	-0.964998996	-0.920886658	-0.987926317	-0.440780492	-0.610793733	0.788206572	-0.920886658	-0.997153611	-0.849482414
DOWN	proton transmembrane transporter activity (GO:0015078)	GO_Molecular_Function_2021	favorites	f: 31-50	Art	GO_Molecular_Function_2021.proton transmembrane transporter activity (GO:0015078)		0.039591051	0.039591051	0.183572616	1.275701015	0.183572616	0.183572616	0.039591051	0.183572616	4.416555024	0.004919465	0.001839218	0.026832943	0.04545577	0.009675673	0.027366883	0.000527221	0.020412581	0.08427338	294511	0.039591051	1.06E-05	190385	0.039591051	7.63E-06	185738	0.183572616	0.000174411	175935	1.275701015	0.009857608	120497	0.183572616	0.000185614	163588	0.183572616	0.000192796	164111	0.039591051	8.52E-06	167432	0.183572616	0.000167286	170313	4.416555024	0.113980629	44975	-0.963770683	-0.963770683	-0.891017621	-0.57063035	-0.891017621	-0.891017621	-0.963770683	-0.891017621	1.328995539
DOWN	calmodulin-dependent protein kinase activity (GO:0004683)	GO_Molecular_Function_2021	favorites	e: 21-30	Art	GO_Molecular_Function_2021.calmodulin-dependent protein kinase activity (GO:0004683)		0.032451593	0.032451593	0.282812781	0.282812781	0	1.068307957	10.79401628	0	0.032451593	0.004919465	0.001839218	0.03633181	0.040113082	0	0.060288407	0.02851922	0	0.004916364	307156	0.032451593	7.15E-06	192033	0.032451593	5.13E-06	188006	0.282812781	0.000413959	168188	0.282812781	0.000484475	169761				1.068307957	0.006529426	110291	10.79401628	0.633311107	7636				0.032451593	6.15E-06	192452	-0.976886381	-0.976886381	-0.903715952	-0.903715952	-1	-0.768678739	3.322992168	-1	-0.976886381
DOWN	methyl-CpG binding (GO:0008327)	GO_Molecular_Function_2021	favorites	e: 21-30	Art	GO_Molecular_Function_2021.methyl-CpG binding (GO:0008327)		0.032451593	2.776235729	2.776235729	1.068307957	2.776235729	1.068307957	0.282812781	0.282812781	10.79401628	0.004919465	0.006751607	0.044904391	0.04545577	0.009675673	0.060288407	0.005535506	0.020479121	0.08427338	307155	0.032451593	7.15E-06	192032	2.776235729	0.037511374	48366	2.776235729	0.039890731	74144	1.068307957	0.006913001	126864	2.776235729	0.042452941	56584	1.068307957	0.006529426	110290	0.282812781	0.000434759	124273	0.282812781	0.000397046	161113	10.79401628	0.680816223	13539	-0.976886381	-0.570853368	-0.570853368	-0.768678739	-0.570853368	-0.768678739	-0.903715952	-0.903715952	1.330205866
DOWN	metalloexopeptidase activity (GO:0008235)	GO_Molecular_Function_2021	favorites	g: 51-100	Art	GO_Molecular_Function_2021.metalloexopeptidase activity (GO:0008235)		0.04163405	0.380476277	0.81909582	0.007374301	0.380476277	8.975756708	0.007374301	0.145644264	0.380476277	0.004275249	0.006751607	0.044904391	3.07E-06	0.009675673	0.234394649	3.11E-06	0.020412581	0.032533184	294093	0.04163405	1.18E-05	190116	0.380476277	0.00070454	137650	0.81909582	0.003472392	132973	0.007374301	3.29E-07	198461	0.380476277	0.000797352	143887	8.975756708	0.460918567	22443	0.007374301	2.96E-07	183308	0.145644264	0.0001053	175737	0.380476277	0.0008459	152074	-0.979809992	-0.893671477	-0.813164329	-0.994529662	-0.893671477	4.352296987	-0.994529662	-0.948076065	-0.893671477
DOWN	lipoprotein particle receptor binding (GO:0070325)	GO_Molecular_Function_2021	favorites	e: 21-30	Art	GO_Molecular_Function_2021.lipoprotein particle receptor binding (GO:0070325)		0.017862017	0.167467332	0.664076915	7.137350733	0.664076915	3.824089206	0.167467332	0.017862017	0.167467332	2.07E-06	0.005260341	0.044904391	0.04545577	0.009675673	0.139276984	0.005535506	0.003936514	0.018327042	336122	0.017862017	2.17E-06	194803	0.167467332	0.000136493	163708	0.664076915	0.002282423	141404	7.137350733	0.308565807	31907	0.664076915	0.002429024	123149	3.824089206	0.083663897	56512	0.167467332	0.000152444	140096	0.017862017	1.58E-06	195208	0.167467332	0.000163879	173070	-0.981520329	-0.916625747	-0.788186296	0.486896431	-0.788186296	-0.327458202	-0.916625747	-0.981520329	-0.916625747
DOWN	poly-purine tract binding (GO:0070717)	GO_Molecular_Function_2021	favorites	e: 21-30	Art	GO_Molecular_Function_2021.poly-purine tract binding (GO:0070717)		0.017862017	0.017862017	0.664076915	1.780467859	1.780467859	12.10862131	3.824089206	0.664076915	0.664076915	2.07E-06	0.00093032	0.044904391	0.04545577	0.009675673	0.234394649	0.005535506	0.030391237	0.032533184	336120	0.017862017	2.17E-06	194802	0.017862017	1.55E-06	192729	0.664076915	0.002282423	141403	1.780467859	0.019201802	105598	1.780467859	0.01746077	78794	12.10862131	0.838825167	14539	3.824089206	0.079488993	26911	0.664076915	0.002189172	131375	0.664076915	0.002576918	132221	-0.986679247	-0.986679247	-0.847317738	-0.705425501	-0.705425501	1.062748073	-0.515209825	-0.847317738	-0.847317738
DOWN	zinc ion binding (GO:0008270)	GO_Molecular_Function_2021	favorites	j: 301-500	Art	GO_Molecular_Function_2021.zinc ion binding (GO:0008270)		0.031534583	3.851060362	0.549159917	0.549159917	0.706860339	1.116872726	0.163573615	0.11363784	0.895102919	2.07E-06	0.006751607	0.044904391	0.04545577	0.009675673	0.060288407	0.004211316	0.017157395	0.032533184	336108	0.031534583	6.75E-06	192269	3.851060362	0.072179014	34664	0.549159917	0.001560835	149244	0.549159917	0.001826717	152651	0.706860339	0.002752088	120725	1.116872726	0.007136568	108241	0.163573615	0.000145438	140716	0.11363784	6.41E-05	179462	0.895102919	0.004681766	120381	-0.9848976	1.808242917	-0.806755608	-0.806755608	-0.759510769	-0.643905449	-0.933485942	-0.951958086	-0.705313717
DOWN	potassium ion transmembrane transporter activity (GO:0015079)	GO_Molecular_Function_2021	favorites	f: 31-50	Art	GO_Molecular_Function_2021.potassium ion transmembrane transporter activity (GO:0015079)		0.010103658	0.424953649	1.179539661	0.424953649	2.592873584	1.179539661	0.010103658	4.913356496	0.010103658	2.07E-06	0.006751607	0.044904391	0.04545577	0.009675673	0.060288407	3.11E-06	0.065874839	2.97E-06	373595	0.010103658	6.93E-07	196577	0.424953649	0.000878888	134492	1.179539661	0.007200861	116318	0.424953649	0.001093848	159894	2.592873584	0.037030348	59104	1.179539661	0.007959892	106477	0.010103658	5.55E-07	181463	4.913356496	0.119839416	34696	0.010103658	5.97E-07	197003	-0.985248084	-0.806739394	-0.61176568	-0.806739394	-0.342014023	-0.61176568	-0.985248084	0.519789227	-0.985248084
DOWN	chemokine receptor binding (GO:0042379)	GO_Molecular_Function_2021	favorites	f: 31-50	Art	GO_Molecular_Function_2021.chemokine receptor binding (GO:0042379)		0.012809161	0.224966564	0.067792666	0.067792666	0.067792666	0.000940936	5.650265803	0.000940936	0.012809161	2.07E-06	0.006751607	0.010639288	0.018299036	0.001867363	2.96E-06	0.005535506	3.01E-06	2.97E-06	369282	0.012809161	1.11E-06	195747	0.224966564	0.000246312	154829	0.067792666	2.38E-05	189770	0.067792666	2.78E-05	190218	0.067792666	2.53E-05	181860	0.000940936	5.07E-09	197452	5.650265803	0.173535657	17494	0.000940936	4.40E-09	199955	0.012809161	9.59E-07	196023	-0.988010109	-0.899210383	-0.958599936	-0.958599936	-0.958599936	-0.998200794	8.921656903	-0.998200794	-0.988010109
DOWN	NADH dehydrogenase (ubiquinone) activity (GO:0008137)	GO_Molecular_Function_2021	favorites	f: 31-50	Art	GO_Molecular_Function_2021.NADH dehydrogenase (ubiquinone) activity (GO:0008137)	GO_Molecular_Function_2021.NADH dehydrogenase (quinone) activity (GO:0050136)	0.006679108	0.879285966	0.006679108	0.308140873	0.071006891	0.071006891	0.006679108	0.071006891	6.53777327	2.07E-06	0.006751607	3.07E-06	0.043710068	0.003102212	0.011759962	3.11E-06	0.017157395	0.08427338	376627	0.006679108	3.03E-07	197244	0.879285966	0.003762795	102862	0.006679108	2.31E-07	199363	0.308140873	0.000575138	168257	0.071006891	2.78E-05	181411	0.071006891	2.88E-05	179865	0.006679108	2.42E-07	183701	0.071006891	2.50E-05	185948	6.53777327	0.249760335	28618	-0.991287194	-0.738983635	-0.991287194	-0.874033338	-0.955073393	-0.955073393	-0.991287194	-0.955073393	2.831177409
DOWN	microtubule motor activity (GO:0003777)	GO_Molecular_Function_2021	favorites	g: 51-100	Art	GO_Molecular_Function_2021.microtubule motor activity (GO:0003777)		0.006607554	0.35192596	0.037783277	2.470280465	2.470280465	5.908604803	0.037783277	0.006607554	0.037783277	2.07E-06	0.006751607	0.005897378	0.04545577	0.009675673	0.21249722	0.000231662	3.01E-06	0.002221094	376887	0.006607554	2.97E-07	197302	0.35192596	0.000602772	140424	0.037783277	7.39E-06	193620	2.470280465	0.036962918	87653	2.470280465	0.03361148	61236	5.908604803	0.199733975	37228	0.037783277	7.76E-06	168595	0.006607554	2.17E-07	198095	0.037783277	8.34E-06	191179	-0.993406778	-0.867559904	-0.975344955	-0.45406696	-0.45406696	0.83172647	-0.975344955	-0.993406778	-0.975344955
DOWN	oxidoreduction-driven active transmembrane transporter activity (GO:0015453)	GO_Molecular_Function_2021	favorites	g: 51-100	Art	GO_Molecular_Function_2021.oxidoreduction-driven active transmembrane transporter activity (GO:0015453)		0.00530778	0.661594051	0.00530778	0.301237105	0.112408662	0.031127274	0.00530778	0.112408662	14.32837431	2.07E-06	0.006751607	3.07E-06	0.040113082	0.005097024	0.002194065	3.11E-06	0.017844609	0.146470716	378778	0.00530778	1.91E-07	197554	0.661594051	0.002130264	115727	0.00530778	1.46E-07	199691	0.301237105	0.000549656	168691	0.112408662	6.96E-05	174280	0.031127274	5.54E-06	187494	0.00530778	1.53E-07	184833	0.112408662	6.27E-05	179525	14.32837431	1.199658389	7296	-0.99698513	-0.883942225	-0.99698513	-0.935332387	-0.969249804	-0.988429861	-0.99698513	-0.969249804	7.616398162
DOWN	preweaning lethality, complete penetrance MP:0011100	MGI_Mammalian_Phenotype_Level_4_2021		l: > 1000	Art	MGI_Mammalian_Phenotype_Level_4_2021.preweaning lethality, complete penetrance MP:0011100		19.09598618	2.091289579	1.624307683	15.73708587	8.842829732	20.55822962	0.142241584	7.209638036	9.741472417	2.091211914	0.00228464	0.023175122	1.55931873	0.450803974	2.457442318	0.017953994	0.1824128	0.062151271	3436	19.09598618	2.477002598	3657	2.091289579	0.021285244	60245	1.624307683	0.013655132	100953	15.73708587	1.500107392	7409	8.842829732	0.430702737	13942	20.55822962	2.417984336	3160	0.142241584	0.000109978	143856	7.209638036	0.258029911	20557	9.741472417	0.554514579	16191	-0.059029816	-0.862183416	-0.890406338	-0.198695737	-0.508121081	0.06273293	-0.988653214	-0.587497615	-0.465622625
DOWN	embryonic lethality during organogenesis, complete penetrance MP:0011098	MGI_Mammalian_Phenotype_Level_4_2021		k: 501-1000	Art	MGI_Mammalian_Phenotype_Level_4_2021.embryonic lethality during organogenesis, complete penetrance MP:0011098		19.0421868	0.652686355	6.903820857	5.258867953	2.794778353	1.262626203	0.059460183	7.51937604	6.903820857	1.67196177	0.00228464	0.023175122	0.153970955	0.077087741	0.018484283	0.01266473	0.163351391	0.023058391	4590	19.0421868	2.463065274	3669	0.652686355	0.002073287	116152	6.903820857	0.246682499	28387	5.258867953	0.167516756	47626	2.794778353	0.043021926	56272	1.262626203	0.009120773	104430	0.059460183	1.92E-05	162176	7.51937604	0.280676943	19385	6.903820857	0.278511278	26464	1.108012917	-0.9423265	-0.557836694	-0.647268079	-0.793432794	-0.89641592	-0.993541527	-0.525619605	-0.557836694
DOWN	embryonic lethality, complete penetrance MP:0011092	MGI_Mammalian_Phenotype_Level_4_2021		j: 301-500	Art	MGI_Mammalian_Phenotype_Level_4_2021.embryonic lethality, complete penetrance MP:0011092		19.66402779	5.003147595	4.408798778	10.72122485	7.916502611	3.863953241	0.414289592	3.366546114	10.72122485	1.578526484	0.00228464	0.023175122	0.523607393	0.322370431	0.018484283	0.0254917	0.030263796	0.062151271	4861	19.66402779	2.626559462	3196	5.003147595	0.121825142	26885	4.408798778	0.100600437	49379	10.72122485	0.696245708	17371	7.916502611	0.345192877	16324	3.863953241	0.085417289	55198	0.414289592	0.000932951	110950	3.366546114	0.056261624	50684	10.72122485	0.671664767	13811	0.595478755	-0.658951332	-0.692370732	-0.373228884	-0.506669862	-0.723914622	-0.959132736	-0.753579231	-0.373228884
DOWN	abnormal intersomitic vessel morphology MP:0012253	MGI_Mammalian_Phenotype_Level_4_2021		d: 11-20	Art	MGI_Mammalian_Phenotype_Level_4_2021.abnormal intersomitic vessel morphology MP:0012253		71.97009561	0.061299468	17.36022996	9.449130293	1.795582312	0.496954999	0.061299468	9.449130293	0.496954999	1.286270125	0.00228464	0.023175122	0.047881835	0.038434439	0.018484283	0.017067365	0.030263796	0.023058391	6450	24.94906434	4.228154076	1352	0.061299468	1.83E-05	181631	17.36022996	1.559804825	4945	9.449130293	0.540825794	21716	1.795582312	0.017758478	78424	0.496954999	0.001412915	138964	0.061299468	2.04E-05	161722	9.449130293	0.443227609	14524	0.496954999	0.001443105	143712	1.167922085	-0.986700272	-0.53872881	-0.677017452	-0.883940041	-0.94895531	-0.986700272	-0.677017452	-0.94895531
DOWN	decreased embryo size MP:0001698	MGI_Mammalian_Phenotype_Level_4_2021		k: 501-1000	Art	MGI_Mammalian_Phenotype_Level_4_2021.decreased embryo size MP:0001698		15.577121	4.26807501	5.260127281	7.018390659	1.788921001	3.027869397	0.355707239	14.51482738	3.40972769	1.277126712	0.00228464	0.023175122	0.267001281	0.047630831	0.018484283	0.0254917	0.576507938	0.023058391	6476	15.577121	1.648225639	7276	4.26807501	0.088657276	31231	5.260127281	0.143202902	41122	7.018390659	0.298365634	32494	1.788921001	0.01762696	78577	3.027869397	0.052451309	66624	0.355707239	0.000687759	115482	14.51482738	1.04584393	7384	3.40972769	0.067936497	56937	0.057173037	-0.650647023	-0.58417452	-0.472602048	-0.833396552	-0.738444522	-0.960089777	-0.054081059	-0.71076652
DOWN	embryonic lethality prior to tooth bud stage MP:0013293	MGI_Mammalian_Phenotype_Level_4_2021		i: 201-300	Art	MGI_Mammalian_Phenotype_Level_4_2021.embryonic lethality prior to tooth bud stage MP:0013293		17.18596338	5.262750183	3.751689792	10.73455382	6.153527448	6.153527448	0.199680734	5.262750183	3.751689792	1.05092956	0.00228464	0.023175122	0.447707786	0.211041735	0.048899651	0.023744945	0.052939455	0.023058391	7983	17.18596338	2.006273067	5296	5.262750183	0.134795628	25113	3.751689792	0.072847249	58381	10.73455382	0.697977973	17336	6.153527448	0.208565942	23137	6.153527448	0.216635857	35767	0.199680734	0.000216732	133989	5.262750183	0.137489217	31516	3.751689792	0.082246533	53222	0.42037	-0.593222397	-0.688594189	-0.295958095	-0.54043074	-0.54043074	-0.973262149	-0.593222397	-0.688594189
DOWN	abnormal hematopoietic stem cell morphology MP:0004808	MGI_Mammalian_Phenotype_Level_4_2021		e: 21-30	Art	MGI_Mammalian_Phenotype_Level_4_2021.abnormal hematopoietic stem cell morphology MP:0004808		35.22910611	2.212433146	0.838603553	0.023979686	4.703299443	0.216761011	0.838603553	0.216761011	0.023979686	0.573651638	0.00228464	0.023175122	0.01198377	0.077087741	0.018484283	0.0254917	0.030263796	0.0122991	14741	21.70349082	3.199642544	2219	2.212433146	0.02382268	57535	0.838603553	0.00363976	132170	0.023979686	3.48E-06	195780	4.703299443	0.121842939	33131	0.216761011	0.000268809	161104	0.838603553	0.003822648	81276	0.216761011	0.000233241	167018	0.023979686	3.36E-06	193966	2.361149763	-0.816627226	-0.903059116	-0.990950799	-0.70248276	-0.960758311	-0.903059116	-0.960758311	-0.990950799
DOWN	embryonic lethality prior to organogenesis MP:0013292	MGI_Mammalian_Phenotype_Level_4_2021		j: 301-500	Art	MGI_Mammalian_Phenotype_Level_4_2021.embryonic lethality prior to organogenesis MP:0013292		11.92060086	3.731400388	2.774075121	11.92060086	4.890908232	4.284714493	0.063125586	2.365349406	7.049878857	0.573651638	0.00228464	0.023175122	0.523607393	0.187278932	0.018484283	0.012965497	0.030263796	0.023058391	14745	11.92060086	0.965247248	14838	3.731400388	0.067763215	36736	2.774075121	0.039828665	74347	11.92060086	0.860736094	14751	4.890908232	0.131757133	31950	4.284714493	0.105033016	51004	0.063125586	2.17E-05	161020	2.365349406	0.0277737	69960	7.049878857	0.290420365	25544	0	-0.604310845	-0.690171087	0	-0.506650718	-0.556953385	-0.988706071	-0.728678104	-0.338190018
DOWN	abnormal definitive hematopoiesis MP:0002123	MGI_Mammalian_Phenotype_Level_4_2021		g: 51-100	Art	MGI_Mammalian_Phenotype_Level_4_2021.abnormal definitive hematopoiesis MP:0002123		17.84081379	0.273495321	2.039871935	1.357692869	7.20387012	0.504944055	0.273495321	5.483721104	1.357692869	0.573651638	0.00228464	0.023175122	0.018554556	0.211041735	0.018484283	0.0254917	0.030263796	0.023058391	14743	17.84081379	2.162079203	4554	0.273495321	0.000364041	149857	2.039871935	0.021536004	88722	1.357692869	0.011165465	117890	7.20387012	0.285842535	18683	0.504944055	0.001458709	138390	0.273495321	0.000406584	125425	5.483721104	0.149277326	30017	1.357692869	0.010771268	102015	0.874120524	-0.955075188	-0.787605048	-0.843792149	-0.466416387	-0.927180926	-0.955075188	-0.560875524	-0.843792149
DOWN	decreased common myeloid progenitor cell number MP:0008813	MGI_Mammalian_Phenotype_Level_4_2021		f: 31-50	Art	MGI_Mammalian_Phenotype_Level_4_2021.decreased common myeloid progenitor cell number MP:0008813		29.28225661	0.424953649	0.424953649	0.101838726	4.913356496	0.101838726	0.101838726	1.179539661	4.913356496	0.573651638	0.00228464	0.023175122	0.014417107	0.077087741	0.012996257	0.019214018	0.030263796	0.023058391	14742	21.35209426	3.096871851	2309	0.424953649	0.000878888	134491	0.424953649	0.000934636	157449	0.101838726	6.28E-05	186296	4.913356496	0.132969385	31765	0.101838726	5.93E-05	174878	0.101838726	5.64E-05	151408	1.179539661	0.006906662	104755	4.913356496	0.141065337	40491	2.018965381	-0.935984491	-0.935984491	-0.976181594	-0.668760693	-0.976181594	-0.976181594	-0.871401533	-0.668760693
DOWN	embryonic growth arrest MP:0001730	MGI_Mammalian_Phenotype_Level_4_2021		i: 201-300	Art	MGI_Mammalian_Phenotype_Level_4_2021.embryonic growth arrest MP:0001730		12.40531812	0.332122328	4.220063618	2.494743418	0.040793041	11.04981363	0.000642	5.737146225	7.585487955	0.573651638	0.00228464	0.023175122	0.018554556	0.013298709	0.214122009	0.000141657	0.059221709	0.023058391	14744	12.40531812	1.045341254	14052	0.332122328	0.000536842	144418	4.220063618	0.092171639	51178	2.494743418	0.037698624	86966	0.040793041	9.17E-06	186345	11.04981363	0.698541101	16307	0.000642	2.24E-09	191033	5.737146225	0.163393572	28388	7.585487955	0.336225621	23166	0.091725188	-0.948385127	-0.567614188	-0.717113514	-0.991891661	-0.084018569	-0.999812715	-0.448476594	-0.313975857
DOWN	increased inguinal fat pad weight MP:0009292	MGI_Mammalian_Phenotype_Level_4_2021		d: 11-20	Art	MGI_Mammalian_Phenotype_Level_4_2021.increased inguinal fat pad weight MP:0009292		54.11209163	0	1.589637389	1.589637389	1.589637389	0	1.589637389	13.53289961	1.589637389	0.573651638	0	0.023175122	0.018554556	0.038434439	0	0.0254917	0.030263796	0.023058391	14747	21.14960978	3.038414335	2411				1.589637389	0.013078425	102051	1.589637389	0.015306287	109890	1.589637389	0.013918462	83113				1.589637389	0.013735583	55698	13.53289961	0.909127616	8195	1.589637389	0.014765899	93716	1.071018953	-1	-0.861200937	-0.861200937	-0.861200937	-1	-0.861200937	-0.517145896	-0.861200937
DOWN	overriding aortic valve MP:0000273	MGI_Mammalian_Phenotype_Level_4_2021		f: 31-50	Art	MGI_Mammalian_Phenotype_Level_4_2021.overriding aortic valve MP:0000273		22.09205273	0.842592937	1.705159077	3.060464501	1.705159077	0.842592937	0.34978264	0.842592937	0.34978264	0.489401325	0.00228464	0.023175122	0.018554556	0.038434439	0.018484283	0.0254917	0.030263796	0.023058391	16801	20.73126509	2.919401915	2603	0.842592937	0.003455301	104347	1.705159077	0.015048358	99074	3.060464501	0.056734655	77508	1.705159077	0.016014925	80083	0.842592937	0.004061792	119919	0.34978264	0.00066504	116043	0.842592937	0.003524348	121582	0.34978264	0.000714925	154468	2.64656591	-0.888612927	-0.816952702	-0.725769388	-0.816952702	-0.888612927	-0.940722357	-0.888612927	-0.940722357
DOWN	decreased hematopoietic stem cell number MP:0004810	MGI_Mammalian_Phenotype_Level_4_2021		g: 51-100	Art	MGI_Mammalian_Phenotype_Level_4_2021.decreased hematopoietic stem cell number MP:0004810		19.66607687	1.016465397	1.016465397	0.481388863	14.65539558	1.016465397	1.883937425	1.016465397	0.18894266	0.436776717	0.00228464	0.023175122	0.018554556	0.322370431	0.018484283	0.0254917	0.030263796	0.019863459	18538	19.66607687	2.627106891	3170	1.016465397	0.005028466	94789	1.016465397	0.005347423	123413	0.481388863	0.001403673	155674	14.65539558	1.183014854	4802	1.016465397	0.005911086	112055	1.883937425	0.019292296	50545	1.016465397	0.005128948	112307	0.18894266	0.000208605	169758	0.207035388	-0.867395955	-0.867395955	-0.922958732	-0.171523876	-0.867395955	-0.794033545	-0.867395955	-0.961376411
DOWN	abnormal placenta size MP:0004258	MGI_Mammalian_Phenotype_Level_4_2021		e: 21-30	Art	MGI_Mammalian_Phenotype_Level_4_2021.abnormal placenta size MP:0004258		28.86361691	2.776235729	0.282812781	2.776235729	0.282812781	0.282812781	0	0.282812781	0.282812781	0.428185821	0.00228464	0.023175122	0.018554556	0.037465228	0.018484283	0	0.030263796	0.023058391	18894	20.21915074	2.776950247	2912	2.776235729	0.037511374	48365	0.282812781	0.000413959	168187	2.776235729	0.046685971	82496	0.282812781	0.000440548	153925	0.282812781	0.000457594	155407				0.282812781	0.000397046	161112	0.282812781	0.000467371	161406	3.149412344	-0.759002018	-0.945929294	-0.759002018	-0.945929294	-0.945929294	-1	-0.945929294	-0.945929294
DOWN	small placenta MP:0004259	MGI_Mammalian_Phenotype_Level_4_2021		g: 51-100	Art	MGI_Mammalian_Phenotype_Level_4_2021.small placenta MP:0004259		18.62401198	0.000645384	1.761199865	2.981926715	4.70162853	1.761199865	0.444978631	7.018502267	4.70162853	0.428185821	0.000379052	0.023175122	0.018554556	0.077087741	0.018484283	0.0254917	0.030263796	0.023058391	18881	18.62401198	2.356073114	3902	0.000645384	2.03E-09	199063	1.761199865	0.016053754	98151	2.981926715	0.053860162	79267	4.70162853	0.121756381	33195	1.761199865	0.017745954	90801	0.444978631	0.00107629	106871	7.018502267	0.244529927	21211	4.70162853	0.129169621	42112	0.895611009	-0.999410428	-0.797356304	-0.706477092	-0.597988268	-0.797356304	-0.925121173	-0.472465609	-0.597988268
DOWN	decreased erythroid progenitor cell number MP:0008973	MGI_Mammalian_Phenotype_Level_4_2021		f: 31-50	Art	MGI_Mammalian_Phenotype_Level_4_2021.decreased erythroid progenitor cell number MP:0008973		19.55944958	0.292872064	1.467324941	0.292872064	2.656804025	0.716620994	2.656804025	0.716620994	0.716620994	0.428185821	0.00228464	0.023175122	0.018554556	0.061276618	0.018484283	0.0254917	0.030263796	0.023058391	18880	19.55944958	2.598696354	3258	0.292872064	0.000417452	147767	1.467324941	0.011143251	106750	0.292872064	0.000519553	169058	2.656804025	0.038878916	58262	0.716620994	0.002938063	125911	2.656804025	0.038368075	37203	0.716620994	0.002549307	128532	0.716620994	0.00300084	129093	2.747228253	-0.944565443	-0.823652493	-0.944565443	-0.733136086	-0.894069466	-0.733136086	-0.894069466	-0.894069466
DOWN	decreased spongiotrophoblast size MP:0012099	MGI_Mammalian_Phenotype_Level_4_2021		d: 11-20	Art	MGI_Mammalian_Phenotype_Level_4_2021.decreased spongiotrophoblast size MP:0012099		29.37206958	1.795582312	4.546692922	4.546692922	4.546692922	0.061299468	9.449130293	9.449130293	4.546692922	0.3362284	0.00228464	0.023175122	0.018554556	0.077087741	0.012996257	0.0254917	0.030263796	0.023058391	23004	19.65781432	2.624899837	3220	1.795582312	0.015691373	69275	4.546692922	0.106991816	47621	4.546692922	0.125217483	54695	4.546692922	0.113863978	34337	0.061299468	2.15E-05	181405	9.449130293	0.485327212	9431	9.449130293	0.443227609	14523	4.546692922	0.120796682	43438	0.92213052	-0.813052147	-0.666034632	-0.666034632	-0.666034632	-0.978576973	-0.479743967	-0.479743967	-0.666034632
DOWN	abnormal developmental vascular remodeling MP:0009577	MGI_Mammalian_Phenotype_Level_4_2021		d: 11-20	Art	MGI_Mammalian_Phenotype_Level_4_2021.abnormal developmental vascular remodeling MP:0009577		44.33990247	0	2.391602797	2.391602797	2.391602797	0	0	0.338797904	0	0.296788123	0	0.023175122	0.018554556	0.038434439	0	0	0.030263796	0	25001	19.42077685	2.561978464	3435				2.391602797	0.029603115	81168	2.391602797	0.034645898	89406	2.391602797	0.031504545	62847							0.338797904	0.000569803	156576				3.935707522	-1	-0.797394802	-0.797394802	-0.797394802	-1	-1	-0.936183764	-1
DOWN	liver hypoplasia MP:0000600	MGI_Mammalian_Phenotype_Level_4_2021		g: 51-100	Art	MGI_Mammalian_Phenotype_Level_4_2021.liver hypoplasia MP:0000600		15.08146538	0.325572731	5.584612816	0.325572731	3.705728459	0.122532569	3.705728459	2.321818286	19.8579703	0.210243639	0.00228464	0.023175122	0.018554556	0.077087741	0.013618186	0.0254917	0.030263796	0.062151271	31425	15.08146538	1.545003123	8303	0.325572731	0.000515877	144869	5.584612816	0.161415579	37499	0.325572731	0.000642051	167174	3.705728459	0.075638393	43374	0.122532569	8.59E-05	172022	3.705728459	0.074644558	27717	2.321818286	0.02676083	70730	19.8579703	2.304270564	2147	-0.162624215	-0.944206004	-0.568693271	-0.944206004	-0.675054892	-0.973232035	-0.675054892	-0.76605473	0.194206972
DOWN	decreased survivor rate MP:0008770	MGI_Mammalian_Phenotype_Level_4_2021		h: 101-200	Art	MGI_Mammalian_Phenotype_Level_4_2021.decreased survivor rate MP:0008770		9.970303079	0.409779682	0.409779682	6.004091615	4.064061941	1.165020511	0.849104031	8.495581744	0.099135042	0.205812802	0.00228464	0.023175122	0.153970955	0.077087741	0.018484283	0.0254917	0.136281153	0.01825483	31842	9.970303079	0.675241303	19642	0.409779682	0.000817243	135701	0.409779682	0.000869081	158338	6.004091615	0.218357615	39538	4.064061941	0.090973676	39092	1.165020511	0.007765138	107291	0.849104031	0.003918978	80734	8.495581744	0.358285618	16225	0.099135042	5.74E-05	181973	0.126368793	-0.92064867	-0.92064867	-0.31644404	-0.493238744	-0.812064966	-0.854840908	-0.112191312	-0.976223163
DOWN	abnormal angiogenesis MP:0000260	MGI_Mammalian_Phenotype_Level_4_2021		g: 51-100	Art	MGI_Mammalian_Phenotype_Level_4_2021.abnormal angiogenesis MP:0000260		13.41135572	2.629939943	2.629939943	2.629939943	1.677824845	0.265766753	0.54655471	3.909561115	0.110337086	0.205812802	0.00228464	0.023175122	0.018554556	0.038434439	0.018484283	0.0254917	0.030263796	0.01825483	31841	13.41135572	1.221764894	11235	2.629939943	0.033662158	50299	2.629939943	0.035797358	76481	2.629939943	0.041895308	84751	1.677824845	0.015505592	80529	0.265766753	0.000404095	157093	0.54655471	0.001623747	99755	3.909561115	0.075875077	43851	0.110337086	7.11E-05	180362	1.342673603	-0.678693277	-0.678693277	-0.678693277	-0.768376648	-0.942206921	-0.899749493	-0.573137291	-0.970748343
DOWN	abnormal embryo size MP:0001697	MGI_Mammalian_Phenotype_Level_4_2021		i: 201-300	Art	MGI_Mammalian_Phenotype_Level_4_2021.abnormal embryo size MP:0001697		9.546337573	1.724116926	1.00216098	5.940878845	2.750694138	11.01624948	0.737709981	11.01624948	0.366061565	0.205812802	0.00228464	0.023175122	0.153970955	0.077087741	0.214122009	0.0254917	0.252843644	0.023058391	31843	9.546337573	0.619035926	21004	1.724116926	0.014467175	70536	1.00216098	0.005197976	123698	5.940878845	0.213783958	40112	2.750694138	0.041675394	57441	11.01624948	0.694303866	16382	0.737709981	0.002958164	85623	11.01624948	0.602435638	11185	0.366061565	0.000783018	153193	-0.10144318	-0.763990124	-0.848521805	-0.373102276	-0.656655908	0	-0.882479862	0	-0.934772758
DOWN	loss of cortex neurons MP:0003241	MGI_Mammalian_Phenotype_Level_4_2021		d: 11-20	Art	MGI_Mammalian_Phenotype_Level_4_2021.loss of cortex neurons MP:0003241		35.08107556	16.51951153	0.271394292	0.271394292	6.606371701	0	0.271394292	0.271394292	1.937387472	0.205812802	0.00228464	0.023175122	0.018554556	0.077087741	0	0.0254917	0.030263796	0.023058391	31839	18.65911942	2.364964179	3830	16.51951153	1.328142574	3890	0.271394292	0.000381207	169278	0.271394292	0.000446144	170831	6.606371701	0.240392612	21339				0.271394292	0.000400362	125867	0.271394292	0.000365632	162304	1.937387472	0.021932934	86272	0.485702876	-0.326917908	-0.939080138	-0.939080138	-0.596013581	-1	-0.939080138	-0.939080138	-0.802434751
DOWN	abnormal vitelline vascular remodeling MP:0004076	MGI_Mammalian_Phenotype_Level_4_2021		g: 51-100	Art	MGI_Mammalian_Phenotype_Level_4_2021.abnormal vitelline vascular remodeling MP:0004076		13.62032311	0.278755787	2.053158182	0.616387638	0.616387638	0.278755787	0.103129764	4.99548711	0.278755787	0.205812802	0.00228464	0.023175122	0.018554556	0.038434439	0.018484283	0.018245856	0.030263796	0.023058391	31840	13.62032311	1.260135073	10572	0.278755787	0.00037818	149193	2.053158182	0.021817457	88525	0.616387638	0.002301344	147531	0.616387638	0.002092681	125944	0.278755787	0.000444559	155697	0.103129764	5.78E-05	150350	4.99548711	0.123879321	34170	0.278755787	0.000454058	161689	0.965622812	-0.937254245	-0.72765893	-0.886584269	-0.886584269	-0.937254245	-0.970429051	-0.491255396	-0.937254245
DOWN	abnormal costovertebral joint morphology MP:0008149	MGI_Mammalian_Phenotype_Level_4_2021		c: 6-10	Art	MGI_Mammalian_Phenotype_Level_4_2021.abnormal costovertebral joint morphology MP:0008149		47.74510526	0.723709419	17.67210059	0.723709419	17.67210059	5.035345422	0	5.035345422	17.67210059	0.205812802	0.00228464	0.023175122	0.018554556	0.135616277	0.018484283	0	0.030263796	0.023058391	31838	18.40041932	2.299840507	4072	0.723709419	0.002549052	110930	16.56128645	1.419539395	6018	0.723709419	0.003172504	142153	16.05373803	1.419539395	3963	5.035345422	0.145057636	44774				5.035345422	0.12586404	33549	15.58625745	1.419539395	6123	0.620131512	-0.893718403	-0.382766157	-0.893718403	-0.382766157	-0.683258563	-1	-0.683258563	-0.382766157
DOWN	abnormal germ cell morphology MP:0002208	MGI_Mammalian_Phenotype_Level_4_2021		c: 6-10	Art	MGI_Mammalian_Phenotype_Level_4_2021.abnormal germ cell morphology MP:0002208		47.74510526	0.723709419	0.723709419	0.723709419	0.723709419	0.723709419	0.723709419	0.723709419	0	0.205812802	0.00228464	0.023175122	0.018554556	0.038434439	0.018484283	0.0254917	0.030263796	0	31837	18.40041932	2.299840507	4071	0.723709419	0.002549052	110929	0.723709419	0.002710739	137872	0.723709419	0.003172504	142152	0.723709419	0.002884852	119407	0.723709419	0.002996474	125407	0.723709419	0.002846947	86922	0.723709419	0.002599989	127982				8.40896663	-0.893718403	-0.893718403	-0.893718403	-0.893718403	-0.893718403	-0.893718403	-0.893718403	-1
DOWN	abnormal short term object recognition memory MP:0002800	MGI_Mammalian_Phenotype_Level_4_2021		c: 6-10	Art	MGI_Mammalian_Phenotype_Level_4_2021.abnormal short term object recognition memory MP:0002800		47.74510526	5.035345422	116.5494573	0	0.723709419	0	0.723709419	0.723709419	5.035345422	0.205812802	0.00228464	0.12715276	0	0.038434439	0	0.0254917	0.030263796	0.023058391	31846	18.40041932	2.299840507	4070	5.035345422	0.123398202	26646	25.5043726	3.366577378	868				0.723709419	0.002884852	119406				0.723709419	0.002846947	86921	0.723709419	0.002599989	127981	5.035345422	0.148157041	39457	-0.31686094	-0.783621552	0.463830804	-1	-0.92739489	-1	-0.92739489	-0.92739489	-0.783621552
DOWN	embryonic growth retardation MP:0003984	MGI_Mammalian_Phenotype_Level_4_2021		k: 501-1000	Art	MGI_Mammalian_Phenotype_Level_4_2021.embryonic growth retardation MP:0003984		7.426258753	1.310419864	7.426258753	8.810795676	13.95764305	5.631804031	0.22636093	10.35544293	5.631804031	0.205812802	0.00228464	0.023175122	0.436317569	0.786385066	0.058869481	0.023931091	0.299503703	0.023058391	31844	7.426258753	0.374612645	29329	1.310419864	0.008357401	84282	7.426258753	0.285429901	25476	8.810795676	0.470223123	24086	13.95764305	1.073048326	6351	5.631804031	0.181458421	39676	0.22636093	0.000278518	130338	10.35544293	0.532329445	12025	5.631804031	0.185335591	34193	-0.398521433	-0.862035036	-0.398521433	-0.308588834	0.269269159	-0.521082546	-0.971309537	-0.212145042	-0.521082546
DOWN	hydrops fetalis MP:0002192	MGI_Mammalian_Phenotype_Level_4_2021		f: 31-50	Art	MGI_Mammalian_Phenotype_Level_4_2021.hydrops fetalis MP:0002192		14.25846505	1.467324941	0.716620994	0.292872064	1.467324941	0.292872064	0.716620994	4.402521039	2.656804025	0.204731634	0.00228464	0.023175122	0.018554556	0.038434439	0.018484283	0.0254917	0.030263796	0.023058391	31904	14.25846505	1.380981402	9550	1.467324941	0.010478591	78613	0.716620994	0.002657898	138672	0.292872064	0.000519553	169057	1.467324941	0.01185899	87747	0.292872064	0.000490725	154553	0.716620994	0.002791451	88024	4.402521039	0.096215715	38896	2.656804025	0.041246091	69348	1.17059824	-0.784529618	-0.870568669	-0.93226723	-0.784529618	-0.93226723	-0.870568669	-0.539297517	-0.673932052
DOWN	increased cell death MP:0012556	MGI_Mammalian_Phenotype_Level_4_2021		e: 21-30	Art	MGI_Mammalian_Phenotype_Level_4_2021.increased cell death MP:0012556		20.3702839	1.210483296	0.037883257	1.210483296	0.037883257	0.32418631	0	3.123509951	1.210483296	0.204731634	0.00228464	0.01629873	0.018554556	0.018506147	0.018484283	0	0.030263796	0.023058391	31901	18.1631442	2.240909618	4293	1.210483296	0.007131287	87141	0.037883257	7.43E-06	193502	1.210483296	0.008875469	122104	0.037883257	7.90E-06	186953	0.32418631	0.000601273	152719				3.123509951	0.048431611	54713	1.210483296	0.008562121	106484	2.132974283	-0.826293572	-0.982040205	-0.826293572	-0.982040205	-0.926688198	-1	-0.680814488	-0.826293572
DOWN	increased gonadal fat pad weight MP:0009285	MGI_Mammalian_Phenotype_Level_4_2021		e: 21-30	Art	MGI_Mammalian_Phenotype_Level_4_2021.increased gonadal fat pad weight MP:0009285		20.3702839	0.32418631	1.210483296	0.037883257	1.210483296	0	0.32418631	1.210483296	1.210483296	0.204731634	0.00228464	0.023175122	0.013148037	0.038434439	0	0.0254917	0.030263796	0.023058391	31906	18.1631442	2.240909618	4292	0.32418631	0.000511493	145340	1.210483296	0.007583626	115268	0.037883257	8.69E-06	193555	1.210483296	0.008070728	96382				0.32418631	0.000571269	120662	1.210483296	0.00727379	103600	1.210483296	0.008562121	106483	4.756839349	-0.926688198	-0.826293572	-0.982040205	-0.826293572	-1	-0.926688198	-0.826293572	-0.826293572
DOWN	decreased circulating cholesterol level MP:0005179	MGI_Mammalian_Phenotype_Level_4_2021		i: 201-300	Art	MGI_Mammalian_Phenotype_Level_4_2021.decreased circulating cholesterol level MP:0005179		8.291843753	0.172095909	0.013353875	3.279904085	0.071232298	1.452827575	1.452827575	0.359824558	0.497645901	0.204731634	0.00228464	0.004652577	0.018554556	0.018506147	0.018484283	0.0254917	0.030263796	0.023058391	31902	8.291843753	0.467029699	25239	0.172095909	0.000144142	163244	0.013353875	9.23E-07	197803	3.279904085	0.065162241	72053	0.071232298	2.79E-05	181331	1.452827575	0.012075641	98420	1.452827575	0.011473056	59567	0.359824558	0.000642724	153127	0.497645901	0.00144712	143458	1.075045179	-0.959969284	-0.995883505	-0.518082782	-0.98159884	-0.752215414	-0.752215414	-0.92401276	-0.899599168
DOWN	decreased compact bone area MP:0010968	MGI_Mammalian_Phenotype_Level_4_2021		d: 11-20	Art	MGI_Mammalian_Phenotype_Level_4_2021.decreased compact bone area MP:0010968		22.79243538	0.085981373	0	0.085981373	12.38278081	0.085981373	0.673021145	2.384137855	0.085981373	0.182094243	0.00228464	0	0.014417107	0.191827263	0.012996257	0.0254917	0.030263796	0.01825483	34441	17.97432201	2.194559268	4434	0.085981373	3.60E-05	176290				0.085981373	4.48E-05	187751	12.38278081	0.844561884	8166	0.085981373	4.23E-05	176938	0.673021145	0.002462115	89869	2.384137855	0.028216676	69487	0.085981373	4.32E-05	183537	0.415100564	-0.96784556	-1	-0.96784556	-0.293336442	-0.96784556	-0.881623667	-0.738057488	-0.96784556
DOWN	decreased birth body size MP:0009703	MGI_Mammalian_Phenotype_Level_4_2021		h: 101-200	Art	MGI_Mammalian_Phenotype_Level_4_2021.decreased birth body size MP:0009703		9.603322635	0.055359511	0.635703383	2.794792626	4.851703064	0.22287511	0.22287511	4.851703064	2.794792626	0.151700905	0.00228464	0.023175122	0.018554556	0.096110998	0.018484283	0.0254917	0.030263796	0.023058391	37682	9.603322635	0.62644842	20884	0.055359511	1.49E-05	182638	0.635703383	0.002091551	142854	2.794792626	0.047312173	82106	4.851703064	0.129653287	32216	0.22287511	0.000284188	160253	0.22287511	0.000270006	130870	4.851703064	0.116850764	35073	2.794792626	0.045641818	67214	0.643442744	-0.982735422	-0.872878874	-0.597416734	-0.391521242	-0.945457632	-0.945457632	-0.391521242	-0.597416734
DOWN	abnormal vitelline vasculature morphology MP:0003229	MGI_Mammalian_Phenotype_Level_4_2021		h: 101-200	Art	MGI_Mammalian_Phenotype_Level_4_2021.abnormal vitelline vasculature morphology MP:0003229		9.304714237	0.695350531	3.730071268	4.80917161	2.831412044	6.08617445	0.004377715	2.831412044	0.439931021	0.144168847	0.00228464	0.023175122	0.037575664	0.077087741	0.018484283	0.001693574	0.030263796	0.023058391	39079	9.304714237	0.58809618	21939	0.695350531	0.002353195	112826	3.730071268	0.072010126	58542	4.80917161	0.140092302	51954	2.831412044	0.044157173	55765	6.08617445	0.211919466	36143	0.004377715	1.04E-07	185592	2.831412044	0.039796903	60751	0.439931021	0.001130923	146665	0.362335381	-0.861997902	-0.490228074	-0.383402481	-0.586290999	-0.265966359	-0.997994146	-0.586290999	-0.90453056
DOWN	abnormal brown adipose tissue morphology MP:0002971	MGI_Mammalian_Phenotype_Level_4_2021		e: 21-30	Art	MGI_Mammalian_Phenotype_Level_4_2021.abnormal brown adipose tissue morphology MP:0002971		15.9558325	0.130237231	0.130237231	1.444383175	24.04729883	3.137204923	3.137204923	3.137204923	1.444383175	0.142346574	0.00228464	0.019153062	0.018554556	0.368630497	0.018484283	0.0254917	0.030263796	0.023058391	39321	15.9558325	1.729343301	6870	0.130237231	8.26E-05	168495	0.130237231	8.78E-05	181552	1.444383175	0.012636842	114840	22.13446397	2.698566499	716	3.137204923	0.056307706	64545	3.137204923	0.053497901	31947	3.137204923	0.048857237	54413	1.444383175	0.012190699	98829	-0.217559527	-0.967377785	-0.967377785	-0.832211279	0.278052496	-0.719819388	-0.719819388	-0.719819388	-0.832211279
DOWN	perinatal lethality, incomplete penetrance MP:0011090	MGI_Mammalian_Phenotype_Level_4_2021		i: 201-300	Art	MGI_Mammalian_Phenotype_Level_4_2021.perinatal lethality, incomplete penetrance MP:0011090		7.833564598	0.159206662	4.166391993	1.170133941	1.500123743	1.500123743	0.895410453	13.22492735	0.010053264	0.142346574	0.00228464	0.023175122	0.018554556	0.038434439	0.018484283	0.0254917	0.299503703	0.004204208	39322	7.833564598	0.416832081	27583	0.159206662	0.00012336	164737	4.166391993	0.089842032	52502	1.170133941	0.008293634	123697	1.500123743	0.012395078	86237	1.500123743	0.012874674	96877	0.895410453	0.004358081	79215	13.22492735	0.868219868	8898	0.010053264	5.91E-07	197060	-0.327034485	-0.973190634	-0.58843057	-0.85309643	-0.819600405	-0.819600405	-0.882472261	0.485960242	-0.997684542
DOWN	increased forebrain apoptosis MP:0012504	MGI_Mammalian_Phenotype_Level_4_2021		c: 6-10	Art	MGI_Mammalian_Phenotype_Level_4_2021.increased forebrain apoptosis MP:0012504		34.54563824	0	0	0.551225764	0.551225764	3.836415871	0	0.551225764	0.551225764	0.127278222	0	0	0.018554556	0.038434439	0.018484283	0	0.030263796	0.023058391	41443	17.49955384	2.080157558	4820							0.551225764	0.001840487	152003	0.551225764	0.001673609	131301	3.836415871	0.084204134	55950				0.551225764	0.00150835	139385	0.551225764	0.001775509	140207	2.212375408	-1	-1	-0.897708175	-0.897708175	-0.68870388	-1	-0.897708175	-0.897708175
DOWN	abnormal trophoblast giant cell morphology MP:0005033	MGI_Mammalian_Phenotype_Level_4_2021		f: 31-50	Art	MGI_Mammalian_Phenotype_Level_4_2021.abnormal trophoblast giant cell morphology MP:0005033		13.00706933	0.418473566	0.992763603	3.53530826	13.00706933	0.992763603	0.992763603	0.418473566	1.98638205	0.122807763	0.00228464	0.023175122	0.018554556	0.236700551	0.018484283	0.0254917	0.030263796	0.023058391	42708	13.00706933	1.149214743	12052	0.418473566	0.000852288	135050	0.992763603	0.005100949	124154	3.53530826	0.075705651	68424	13.00706933	0.93186718	7818	0.992763603	0.005638632	112727	0.992763603	0.005357259	73454	0.418473566	0.000869319	149309	1.98638205	0.023056285	84595	0	-0.904625612	-0.823730674	-0.575707752	0	-0.823730674	-0.823730674	-0.904625612	-0.713985114
DOWN	decreased brown adipose tissue amount MP:0001780	MGI_Mammalian_Phenotype_Level_4_2021		f: 31-50	Art	MGI_Mammalian_Phenotype_Level_4_2021.decreased brown adipose tissue amount MP:0001780		13.60596404	0.056087804	0.726846721	1.650996851	8.959942261	0.24990997	0.056087804	3.200771544	1.650996851	0.11533241	0.00228464	0.023175122	0.018554556	0.191827263	0.018484283	0.01491263	0.030263796	0.023058391	48614	13.60596404	1.257479507	10602	0.056087804	1.53E-05	182417	0.726846721	0.002734293	136957	1.650996851	0.016510728	107930	8.959942261	0.44218655	13636	0.24990997	0.000357313	158132	0.056087804	1.71E-05	162839	3.200771544	0.050857205	53388	1.650996851	0.015927817	91744	0.302534931	-0.976721497	-0.857943188	-0.74982167	-0.232266271	-0.932865119	-0.976721497	-0.608666817	-0.74982167
DOWN	decreased total fat pad weight MP:0008907	MGI_Mammalian_Phenotype_Level_4_2021		d: 11-20	Art	MGI_Mammalian_Phenotype_Level_4_2021.decreased total fat pad weight MP:0008907		23.48762656	4.528410481	0.179695039	0.179695039	44.15417657	1.318178575	0	11.25511339	0.179695039	0.11533241	0.00228464	0.022544822	0.017432682	0.419356198	0.018484283	0	0.030263796	0.021182257	48616	17.31293242	2.036027062	5157	4.528410481	0.099802603	29635	0.179695039	0.000167121	177265	0.179695039	0.00019559	178039	22.68154957	2.833613086	599	1.318178575	0.009941011	102640				11.25511339	0.628843938	10828	0.179695039	0.000188684	171802	-0.281473158	-0.717491173	-0.960209696	-0.960209696	0.391736455	-0.865357593	-1	-0.521520849	-0.960209696
DOWN	decreased bone mineral content MP:0010124	MGI_Mammalian_Phenotype_Level_4_2021		j: 301-500	Art	MGI_Mammalian_Phenotype_Level_4_2021.decreased bone mineral content MP:0010124		6.663368517	1.550120306	0.67359692	3.018840171	9.267641405	5.918643386	0.67359692	1.281583119	0.054628636	0.072069825	0.00228464	0.023175122	0.018554556	0.354834437	0.058869481	0.0254917	0.030263796	0.012761495	64760	6.663368517	0.301599032	33671	1.550120306	0.011694485	75777	0.67359692	0.002348332	140065	3.018840171	0.055201892	77978	9.267641405	0.473078868	12909	5.918643386	0.200413238	37184	0.67359692	0.00246633	89516	1.281583119	0.008153361	101481	0.054628636	1.74E-05	188448	-0.230124523	-0.768881274	-0.88709417	-0.595843094	0.298911356	-0.299893372	-0.88709417	-0.803432065	-0.987980814
DOWN	abnormal adipose tissue physiology MP:0005666	MGI_Mammalian_Phenotype_Level_4_2021		d: 11-20	Art	MGI_Mammalian_Phenotype_Level_4_2021.abnormal adipose tissue physiology MP:0005666		17.36022996	0.061299468	1.795582312	0.496954999	9.449130293	0.496954999	0	17.36022996	0.496954999	0.071703018	0.00228464	0.023175122	0.018554556	0.123298389	0.018484283	0	0.088368314	0.023058391	64793	16.94464319	1.950325662	5577	0.061299468	1.83E-05	181630	1.795582312	0.01668668	97380	0.496954999	0.001495918	154938	9.449130293	0.491788967	12709	0.496954999	0.001412915	138963				17.36022996	1.496077451	4149	0.496954999	0.001443105	143711	0	-0.971167226	-0.748391052	-0.889339089	-0.299799001	-0.889339089	-1	0	-0.889339089
DOWN	dilated vasculature MP:0004938	MGI_Mammalian_Phenotype_Level_4_2021		d: 11-20	Art	MGI_Mammalian_Phenotype_Level_4_2021.dilated vasculature MP:0004938		17.36022996	0.496954999	1.795582312	0.061299468	0.061299468	0	0.061299468	4.546692922	1.795582312	0.071703018	0.00228464	0.023175122	0.014417107	0.022446086	0	0.017067365	0.030263796	0.023058391	64792	16.94464319	1.950325662	5576	0.496954999	0.001201945	127801	1.795582312	0.01668668	97379	0.061299468	2.28E-05	190838	0.061299468	2.07E-05	182856				0.061299468	2.04E-05	161721	4.546692922	0.102620559	37256	1.795582312	0.018839718	89154	1.224810196	-0.889339089	-0.748391052	-0.971167226	-0.971167226	-1	-0.971167226	-0.550523455	-0.748391052
DOWN	abnormal embryonic hematopoiesis MP:0003396	MGI_Mammalian_Phenotype_Level_4_2021		f: 31-50	Art	MGI_Mammalian_Phenotype_Level_4_2021.abnormal embryonic hematopoiesis MP:0003396		13.4008921	2.592873584	4.913356496	0.101838726	4.913356496	0.101838726	0.424953649	4.913356496	0.101838726	0.071703018	0.00228464	0.023175122	0.014417107	0.077087741	0.012996257	0.0254917	0.030263796	0.01825483	64795	13.4008921	1.219859182	11262	2.592873584	0.032719976	50798	4.913356496	0.124944132	44400	0.101838726	6.28E-05	186295	4.913356496	0.132969385	31764	0.101838726	5.93E-05	174877	0.424953649	0.000981599	110078	4.913356496	0.119839416	34695	0.101838726	6.06E-05	181636	0.886124904	-0.651144006	-0.469812419	-0.961875831	-0.469812419	-0.961875831	-0.897535627	-0.469812419	-0.961875831
DOWN	embryonic lethality, incomplete penetrance MP:0011102	MGI_Mammalian_Phenotype_Level_4_2021		g: 51-100	Art	MGI_Mammalian_Phenotype_Level_4_2021.embryonic lethality, incomplete penetrance MP:0011102		10.62218429	0.481388863	0.18894266	4.995895379	4.995895379	1.016465397	4.995895379	1.883937425	0.18894266	0.071703018	0.00228464	0.02095165	0.020511973	0.077087741	0.018484283	0.0254917	0.030263796	0.019863459	64802	10.62218429	0.766425494	17665	0.481388863	0.001127827	128845	0.18894266	0.000184765	175450	4.995895379	0.151182106	50459	4.995895379	0.137474382	31194	1.016465397	0.005911086	112054	4.995895379	0.135668067	20447	1.883937425	0.01761879	83161	0.18894266	0.000208605	169757	0.656841169	-0.885324108	-0.942508805	-0.396441845	-0.396441845	-0.80261894	-0.396441845	-0.693419025	-0.942508805
DOWN	heart left ventricle hypertrophy MP:0002625	MGI_Mammalian_Phenotype_Level_4_2021		g: 51-100	Art	MGI_Mammalian_Phenotype_Level_4_2021.heart left ventricle hypertrophy MP:0002625		10.07061928	0.616387638	0.028256569	2.053158182	1.183980342	0.278755787	0.004758339	0.278755787	0.028256569	0.071703018	0.00228464	0.012112813	0.018554556	0.038434439	0.018484283	0.002636783	0.030263796	0.011257148	64803	10.07061928	0.68889754	19337	0.616387638	0.00184909	118178	0.028256569	4.13E-06	195321	2.053158182	0.025533982	96674	1.183980342	0.007721187	97200	0.278755787	0.000444559	155696	0.004758339	1.23E-07	185251	0.278755787	0.000385737	161410	0.028256569	4.67E-06	193089	2.006771763	-0.861496837	-0.986560198	-0.66741739	-0.776391198	-0.923374954	-0.996542609	-0.923374954	-0.986560198
DOWN	abnormal blood flow velocity MP:0000233	MGI_Mammalian_Phenotype_Level_4_2021		d: 11-20	Art	MGI_Mammalian_Phenotype_Level_4_2021.abnormal blood flow velocity MP:0000233		19.69085224	0	3.811991053	0.148063311	19.69085224	1.102829789	0.148063311	3.811991053	0.148063311	0.071703018	0	0.023175122	0.014532745	0.21418266	0.018484283	0.023744945	0.030263796	0.019050143	64791	16.70991109	1.89666468	5802				3.811991053	0.07520783	57576	0.148063311	0.000132791	181606	18.5565709	1.89666468	1884	1.102829789	0.006958234	108853	0.148063311	0.000119164	142876	3.811991053	0.072135139	45855	0.148063311	0.000128103	175888	0	-1	-0.612384795	-0.947246965	0	-0.817672428	-0.947246965	-0.612384795	-0.947246965
DOWN	abnormal imprinting MP:0003787	MGI_Mammalian_Phenotype_Level_4_2021		c: 6-10	Art	MGI_Mammalian_Phenotype_Level_4_2021.abnormal imprinting MP:0003787		26.20687094	0.428619157	0	0.428619157	10.26067444	26.20687094	0.428619157	2.999162054	2.999162054	0.071703018	0.00228464	0	0.018554556	0.077087741	0.058869481	0.0254917	0.030263796	0.023058391	64790	16.69708435	1.893753991	5914	0.428619157	0.000894115	133487				0.428619157	0.001112799	158927	10.26067444	0.57989174	10896	18.19368837	1.893753991	4830	0.428619157	0.000998606	109341	2.999162054	0.044652214	57513	2.999162054	0.052561001	64032	0	-0.901704796	-1	-0.901704796	-0.390620376	0	-0.901704796	-0.694482061	-0.694482061
DOWN	small first pharyngeal arch MP:0006341	MGI_Mammalian_Phenotype_Level_4_2021		c: 6-10	Art	MGI_Mammalian_Phenotype_Level_4_2021.small first pharyngeal arch MP:0006341		26.20687094	0.428619157	0	2.999162054	2.999162054	2.999162054	0	0.428619157	0	0.071703018	0.00228464	0	0.018554556	0.039769309	0.018484283	0	0.030263796	0	64789	16.69708435	1.893753991	5913	0.428619157	0.000894115	133486				2.999162054	0.054484577	78760	2.999162054	0.049544445	53254	2.999162054	0.051461439	67353				0.428619157	0.000911982	148051				2.273130224	-0.901704796	-1	-0.694482061	-0.694482061	-0.694482061	-1	-0.901704796	-1
DOWN	abnormal liver development MP:0000596	MGI_Mammalian_Phenotype_Level_4_2021		f: 31-50	Art	MGI_Mammalian_Phenotype_Level_4_2021.abnormal liver development MP:0000596		11.74584936	0.203317483	4.765785928	1.388988974	7.708267586	0.044436208	0.203317483	24.00814315	4.765785928	0.071703018	0.00228464	0.023175122	0.018554556	0.135616277	0.011444631	0.0254917	0.299503703	0.023058391	64799	11.74584936	0.937154365	15152	0.203317483	0.000201187	157401	4.765785928	0.117551554	45431	1.388988974	0.011686146	116145	7.708267586	0.327271865	17119	0.044436208	1.13E-05	183835	0.203317483	0.000224699	133441	24.00814315	2.861279437	1021	4.765785928	0.132718914	41477	-0.358607225	-0.959897754	-0.642701052	-0.844926737	-0.510411032	-0.986480425	-0.959897754	0.559107053	-0.642701052
DOWN	abnormal lysosome morphology MP:0005058	MGI_Mammalian_Phenotype_Level_4_2021		f: 31-50	Art	MGI_Mammalian_Phenotype_Level_4_2021.abnormal lysosome morphology MP:0005058		11.74584936	4.765785928	1.388988974	7.708267586	4.765785928	4.765785928	0.602970138	7.708267586	2.720079318	0.071703018	0.00228464	0.023175122	0.080481906	0.077087741	0.018484283	0.0254917	0.030263796	0.023058391	64798	11.74584936	0.937154365	15151	4.765785928	0.110539974	27906	1.388988974	0.009985203	108615	7.708267586	0.359904508	28933	4.765785928	0.125101975	32681	4.765785928	0.12994247	46598	0.602970138	0.001976253	94266	7.708267586	0.294955633	18978	2.720079318	0.043234147	68801	0.310063782	-0.44293269	-0.758224182	-0.236678387	-0.44293269	-0.44293269	-0.864870298	-0.236678387	-0.617256795
DOWN	increased neuron apoptosis MP:0003203	MGI_Mammalian_Phenotype_Level_4_2021		g: 51-100	Art	MGI_Mammalian_Phenotype_Level_4_2021.increased neuron apoptosis MP:0003203		8.701952057	1.103237195	2.551505114	1.103237195	0.367936208	8.701952057	3.629089976	2.551505114	3.629089976	0.071703018	0.00228464	0.023175122	0.018554556	0.038434439	0.058869481	0.0254917	0.030263796	0.023058391	64805	8.701952057	0.514370024	24018	1.103237195	0.005923632	90791	2.551505114	0.033693971	77653	1.103237195	0.007372445	125184	0.367936208	0.000745659	145032	8.701952057	0.433226915	23284	3.629089976	0.071589024	27978	2.551505114	0.03231737	65140	3.629089976	0.076958967	54177	0	-0.779508893	-0.586408876	-0.779508893	-0.905618944	0	-0.46443113	-0.586408876	-0.46443113
DOWN	abnormal heart shape MP:0000277	MGI_Mammalian_Phenotype_Level_4_2021		e: 21-30	Art	MGI_Mammalian_Phenotype_Level_4_2021.abnormal heart shape MP:0000277		13.345397	0	0.190354826	0.020677074	0.745519821	0.020677074	0.020677074	0.190354826	1.982545722	0.071703018	0	0.022544822	0.01198377	0.038434439	0.00983889	0.010814183	0.029396384	0.023058391	64797	13.345397	1.209776862	11327				0.190354826	0.000187537	175260	0.020677074	2.59E-06	196230	0.745519821	0.003061354	117623	0.020677074	2.45E-06	189748	0.020677074	2.32E-06	175319	0.190354826	0.000179875	169488	1.982545722	0.022967313	84866	2.339232737	-1	-0.937422325	-0.985853486	-0.843233551	-0.985853486	-0.985853486	-0.937422325	-0.700530008
DOWN	increased double-positive T cell number MP:0005091	MGI_Mammalian_Phenotype_Level_4_2021		e: 21-30	Art	MGI_Mammalian_Phenotype_Level_4_2021.increased double-positive T cell number MP:0005091		13.345397	1.982545722	0.190354826	0.020677074	1.982545722	0.745519821	1.982545722	4.23575582	0.190354826	0.071703018	0.00228464	0.022544822	0.01198377	0.038434439	0.018484283	0.0254917	0.030263796	0.021182257	64796	13.345397	1.209776862	11326	1.982545722	0.019129196	64991	0.190354826	0.000187537	175259	0.020677074	2.59E-06	196229	1.982545722	0.021649184	73959	0.745519821	0.003179805	123785	1.982545722	0.021364729	48852	4.23575582	0.089064567	40166	0.190354826	0.000211734	169508	1.043600254	-0.700530008	-0.937422325	-0.985853486	-0.700530008	-0.843233551	-0.700530008	-0.51066751	-0.937422325
DOWN	pale yolk sac MP:0001722	MGI_Mammalian_Phenotype_Level_4_2021		g: 51-100	Art	MGI_Mammalian_Phenotype_Level_4_2021.pale yolk sac MP:0001722		8.022100806	0.215315186	6.207866086	1.706621741	0.041979158	1.706621741	1.123129111	4.699085871	0.698794219	0.071703018	0.00228464	0.023175122	0.018554556	0.015605186	0.018484283	0.0254917	0.030263796	0.023058391	64806	8.022100806	0.437137947	26979	0.215315186	0.000225631	156372	6.207866086	0.19945457	32372	1.706621741	0.017642018	106873	0.041979158	9.71E-06	186181	1.706621741	0.016663131	91573	1.123129111	0.006856624	69039	4.699085871	0.109614976	36236	0.698794219	0.002853398	130143	0.200545475	-0.936227963	-0.167045296	-0.678884971	-0.983030705	-0.678884971	-0.766619926	-0.3187711	-0.838326285
DOWN	abnormal eyelid development MP:0009651	MGI_Mammalian_Phenotype_Level_4_2021		c: 6-10	Art	MGI_Mammalian_Phenotype_Level_4_2021.abnormal eyelid development MP:0009651		37.36050009	1.364703311	0	0	1.364703311	1.364703311	9.770143364	0	9.770143364	0.071703018	0.00228464	0	0	0.038434439	0.018484283	0.0254917	0	0.023058391	64788	16.28044723	1.800424609	6345	1.364703311	0.009064144	81985							1.364703311	0.01025821	91053	1.364703311	0.010655125	101181	9.770143364	0.518863165	8816				9.770143364	0.557783459	16089	0.910909843	-0.817156905	-1	-1	-0.817156905	-0.817156905	-0.476689074	-1	-0.476689074
DOWN	decreased granulocyte monocyte progenitor cell number MP:0013697	MGI_Mammalian_Phenotype_Level_4_2021		c: 6-10	Art	MGI_Mammalian_Phenotype_Level_4_2021.decreased granulocyte monocyte progenitor cell number MP:0013697		37.36050009	1.364703311	0	1.364703311	9.770143364	0	0	0	1.364703311	0.071703018	0.00228464	0	0.018554556	0.077087741	0	0	0	0.023058391	64787	16.28044723	1.800424609	6344	1.364703311	0.009064144	81984				1.364703311	0.011281068	117478	9.770143364	0.525771425	11841										1.364703311	0.01088279	101522	0.910909843	-0.817156905	-1	-0.817156905	-0.476689074	-1	-1	-1	-0.817156905
DOWN	increased circulating antidiuretic hormone level MP:0005610	MGI_Mammalian_Phenotype_Level_4_2021		c: 6-10	Art	MGI_Mammalian_Phenotype_Level_4_2021.increased circulating antidiuretic hormone level MP:0005610		37.36050009	1.364703311	1.364703311	0	0	1.364703311	1.364703311	1.364703311	1.364703311	0.071703018	0.00228464	0.023175122	0	0	0.018484283	0.0254917	0.030263796	0.023058391	64786	16.28044723	1.800424609	6343	1.364703311	0.009064144	81983	1.364703311	0.009639085	110157							1.364703311	0.010655125	101180	1.364703311	0.010123425	62146	1.364703311	0.00924527	98379	1.364703311	0.01088279	101521	4.469170171	-0.817156905	-0.817156905	-1	-1	-0.817156905	-0.817156905	-0.817156905	-0.817156905
DOWN	kidney microaneurysm MP:0010451	MGI_Mammalian_Phenotype_Level_4_2021		c: 6-10	Art	MGI_Mammalian_Phenotype_Level_4_2021.kidney microaneurysm MP:0010451		37.36050009	1.364703311	1.364703311	9.770143364	120.308053	1.364703311	1.364703311	9.770143364	1.364703311	0.071703018	0.00228464	0.023175122	0.018554556	0.450803974	0.018484283	0.0254917	0.030263796	0.023058391	64785	16.28044723	1.800424609	6342	1.364703311	0.009064144	81982	1.364703311	0.009639085	110156	9.770143364	0.578196682	20297	22.93480746	2.897245544	578	1.364703311	0.010655125	101179	1.364703311	0.010123425	62145	9.770143364	0.473854493	13536	1.364703311	0.01088279	101520	-0.37857369	-0.88637649	-0.88637649	-0.674800822	0.609201257	-0.88637649	-0.88637649	-0.674800822	-0.88637649
DOWN	obstructive hydrocephaly MP:0000917	MGI_Mammalian_Phenotype_Level_4_2021		c: 6-10	Art	MGI_Mammalian_Phenotype_Level_4_2021.obstructive hydrocephaly MP:0000917		37.36050009	1.364703311	9.770143364	1.364703311	0	0	1.364703311	37.36050009	9.770143364	0.071703018	0.00228464	0.023175122	0.018554556	0	0	0.0254917	0.059221709	0.023058391	64784	16.28044723	1.800424609	6341	1.364703311	0.009064144	81981	9.770143364	0.494038944	17130	1.364703311	0.011281068	117477							1.364703311	0.010123425	62144	19.04433908	1.800424609	2940	9.770143364	0.557783459	16088	0	-0.817156905	-0.476689074	-0.817156905	-1	-1	-0.817156905	0	-0.476689074
DOWN	poor arterial differentiation MP:0000262	MGI_Mammalian_Phenotype_Level_4_2021		c: 6-10	Art	MGI_Mammalian_Phenotype_Level_4_2021.poor arterial differentiation MP:0000262		37.36050009	0	1.364703311	1.364703311	1.364703311	0	0	1.364703311	0	0.071703018	0	0.023175122	0.018554556	0.038434439	0	0	0.030263796	0	64783	16.28044723	1.800424609	6340				1.364703311	0.009639085	110155	1.364703311	0.011281068	117476	1.364703311	0.01025821	91052							1.364703311	0.00924527	98378				4.469170171	-1	-0.817156905	-0.817156905	-0.817156905	-1	-1	-0.817156905	-1
DOWN	pulmonary alveolar edema MP:0010894	MGI_Mammalian_Phenotype_Level_4_2021		c: 6-10	Art	MGI_Mammalian_Phenotype_Level_4_2021.pulmonary alveolar edema MP:0010894		37.36050009	1.364703311	1.364703311	0	1.364703311	1.364703311	1.364703311	9.770143364	0	0.071703018	0.00228464	0.023175122	0	0.038434439	0.018484283	0.0254917	0.030263796	0	64811	16.28044723	1.800424609	6339	1.364703311	0.009064144	81980	1.364703311	0.009639085	110154				1.364703311	0.01025821	91051	1.364703311	0.010655125	101178	1.364703311	0.010123425	62143	9.770143364	0.473854493	13535				0.910909843	-0.817156905	-0.817156905	-1	-0.817156905	-0.817156905	-0.817156905	-0.476689074	-1
DOWN	pulmonary artery stenosis MP:0010457	MGI_Mammalian_Phenotype_Level_4_2021		c: 6-10	Art	MGI_Mammalian_Phenotype_Level_4_2021.pulmonary artery stenosis MP:0010457		37.36050009	0	0	0	9.770143364	1.364703311	0	1.364703311	1.364703311	0.071703018	0	0	0	0.077087741	0.018484283	0	0.030263796	0.023058391	64810	16.28044723	1.800424609	6338										9.770143364	0.525771425	11840	1.364703311	0.010655125	101177				1.364703311	0.00924527	98377	1.364703311	0.01088279	101519	0.910909843	-1	-1	-1	-0.476689074	-0.817156905	-1	-0.817156905	-0.817156905
DOWN	abnormal double-strand DNA break repair MP:0010948	MGI_Mammalian_Phenotype_Level_4_2021		f: 31-50	Art	MGI_Mammalian_Phenotype_Level_4_2021.abnormal double-strand DNA break repair MP:0010948		10.06630813	1.467324941	0.09106245	0.716620994	0.716620994	0.716620994	1.467324941	6.828365871	0.716620994	0.071703018	0.00228464	0.017326144	0.018554556	0.038434439	0.018484283	0.0254917	0.030263796	0.023058391	64804	10.06630813	0.688307844	19369	1.467324941	0.010478591	78612	0.09106245	4.29E-05	186052	0.716620994	0.003110662	142929	0.716620994	0.002828617	120231	0.716620994	0.002938063	125910	1.467324941	0.011703171	59375	6.828365871	0.231460398	22651	0.716620994	0.00300084	129092	0.291135173	-0.730191418	-0.964000782	-0.837928148	-0.837928148	-0.837928148	-0.730191418	-0.225487756	-0.837928148
DOWN	thrombocytosis MP:0005505	MGI_Mammalian_Phenotype_Level_4_2021		h: 101-200	Art	MGI_Mammalian_Phenotype_Level_4_2021.thrombocytosis MP:0005505		7.501375082	1.263682886	2.558914963	3.467889386	1.263682886	0.080841962	0.306101291	13.96563396	1.263682886	0.071703018	0.00228464	0.023175122	0.018554556	0.038434439	0.012499626	0.0254917	0.299503703	0.023058391	64807	7.501375082	0.382229359	28882	1.263682886	0.007771887	85849	2.558914963	0.033889957	77557	3.467889386	0.072845746	69524	1.263682886	0.008795718	95082	0.080841962	3.74E-05	178392	0.306101291	0.000509309	122058	13.96563396	0.968198576	7833	1.263682886	0.009331253	105315	-0.35647309	-0.830875989	-0.709453725	-0.634827111	-0.830875989	-0.981487739	-0.94505339	0.553936571	-0.830875989
DOWN	abnormal cranial ganglia morphology MP:0001081	MGI_Mammalian_Phenotype_Level_4_2021		f: 31-50	Art	MGI_Mammalian_Phenotype_Level_4_2021.abnormal cranial ganglia morphology MP:0001081		11.34928471	0.007658787	0.079997352	0.079997352	0.079997352	0.079997352	0.342627739	2.1563222	4.121756502	0.071703018	0.001242161	0.017326144	0.014417107	0.022827111	0.012996257	0.0254917	0.030263796	0.023058391	64801	11.34928471	0.874941991	15960	0.007658787	2.85E-07	195975	0.079997352	3.31E-05	188181	0.079997352	3.88E-05	188887	0.079997352	3.52E-05	180015	0.079997352	3.66E-05	178533	0.342627739	0.000638111	117784	2.1563222	0.023081841	74142	4.121756502	0.099272377	48100	0.915484278	-0.993121168	-0.965182716	-0.965182716	-0.965182716	-0.965182716	-0.903745583	-0.660362328	-0.477938811
DOWN	decreased skeletal muscle fiber size MP:0009400	MGI_Mammalian_Phenotype_Level_4_2021		f: 31-50	Art	MGI_Mammalian_Phenotype_Level_4_2021.decreased skeletal muscle fiber size MP:0009400		11.34928471	0.079997352	0.079997352	0.96859379	0.342627739	0.342627739	0.342627739	17.16139783	0.96859379	0.071703018	0.00228464	0.017326144	0.018554556	0.038434439	0.018484283	0.0254917	0.163351391	0.023058391	64800	11.34928471	0.874941991	15959	0.079997352	3.11E-05	178126	0.079997352	3.31E-05	188180	0.96859379	0.005682731	131896	0.342627739	0.000646607	147996	0.342627739	0.000671625	150210	0.342627739	0.000638111	117783	17.16139783	1.46200362	4310	0.96859379	0.005482102	116980	-0.225816468	-0.973045032	-0.973045032	-0.847186091	-0.925481416	-0.925481416	-0.925481416	0.291683378	-0.847186091
DOWN	dilated dorsal aorta MP:0004068	MGI_Mammalian_Phenotype_Level_4_2021		d: 11-20	Art	MGI_Mammalian_Phenotype_Level_4_2021.dilated dorsal aorta MP:0004068		16.70956178	0.929656936	16.70956178	3.236986934	0.929656936	0	0.122831502	3.236986934	3.236986934	0.071703018	0.00228464	0.023175122	0.018554556	0.038434439	0	0.023543994	0.030263796	0.023058391	64794	16.14480582	1.77054892	6548	0.929656936	0.004206256	100639	16.70956178	1.445071822	5656	3.236986934	0.063468117	72697	0.929656936	0.004760368	109509				0.122831502	8.20E-05	146716	3.236986934	0.052014571	52078	3.236986934	0.061227377	58913	0	-0.822679875	0	-0.618004053	-0.822679875	-1	-0.949768083	-0.618004053	-0.618004053
DOWN	abnormal cerebellar Purkinje cell layer MP:0000875	MGI_Mammalian_Phenotype_Level_4_2021		e: 21-30	Art	MGI_Mammalian_Phenotype_Level_4_2021.abnormal cerebellar Purkinje cell layer MP:0000875		12.10862131	0.664076915	0.167467332	1.780467859	0.664076915	0.664076915	12.10862131	1.780467859	0.167467332	0.064061425	0.00228464	0.019186774	0.018554556	0.038434439	0.018484283	0.0254917	0.030263796	0.019050143	68356	12.10862131	0.995936554	14566	0.664076915	0.002146283	114999	0.167467332	0.000145151	178445	1.780467859	0.019201802	105597	0.664076915	0.002429024	123148	0.664076915	0.002523009	128602	12.10862131	0.796967041	6796	1.780467859	0.015736618	85599	0.167467332	0.000163879	173069	0	-0.847317738	-0.939901106	-0.705425501	-0.847317738	-0.847317738	0	-0.705425501	-0.939901106
DOWN	abnormal neurite morphology MP:0008415	MGI_Mammalian_Phenotype_Level_4_2021		f: 31-50	Art	MGI_Mammalian_Phenotype_Level_4_2021.abnormal neurite morphology MP:0008415		10.19293016	0.501696267	0.035294915	0.501696267	0.501696267	2.320592973	1.17257676	0.501696267	0.035294915	0.064061425	0.00228464	0.014548758	0.018554556	0.038434439	0.018484283	0.0254917	0.030263796	0.013852363	68357	10.19293016	0.70573292	19095	0.501696267	0.001224989	127301	0.035294915	6.45E-06	193904	0.501696267	0.001524598	154554	0.501696267	0.001386363	134414	2.320592973	0.03080917	78032	1.17257676	0.007473663	67703	0.501696267	0.001249467	142486	0.035294915	7.28E-06	191555	1.672786933	-0.87159373	-0.980935137	-0.87159373	-0.87159373	-0.625858692	-0.766527575	-0.87159373	-0.980935137
DOWN	proportional dwarf MP:0008974	MGI_Mammalian_Phenotype_Level_4_2021		e: 21-30	Art	MGI_Mammalian_Phenotype_Level_4_2021.proportional dwarf MP:0008974		13.55825918	13.55825918	1.375698051	0.372621717	3.526048337	0.04434089	1.375698051	7.370709425	1.375698051	0.064061425	0.00228464	0.023175122	0.018554556	0.061276618	0.011444631	0.0254917	0.030263796	0.023058391	68355	13.55825918	1.248677086	10771	13.55825918	0.894660286	6518	1.375698051	0.009795025	109150	0.372621717	0.000841027	162704	3.526048337	0.068481242	45036	0.04434089	1.12E-05	184063	1.375698051	0.010287201	61315	7.370709425	0.269688055	19828	1.375698051	0.011058851	100647	0	0	-0.758616173	-0.896709011	-0.560648822	-0.974173864	-0.758616173	-0.306482477	-0.758616173
DOWN	abnormal cauda epididymis morphology MP:0002662	MGI_Mammalian_Phenotype_Level_4_2021		d: 11-20	Art	MGI_Mammalian_Phenotype_Level_4_2021.abnormal cauda epididymis morphology MP:0002662		20.55220817	0.338797904	2.391602797	8.153922533	0	0.338797904	0	0	0	0.064061425	0.00228464	0.023175122	0.018554556	0	0.018484283	0	0	0	68354	15.9715757	1.732757579	6768	0.338797904	0.00055864	143607	2.391602797	0.029603115	81167	8.153922533	0.402723418	26636				0.338797904	0.000656695	151318										0.653177782	-0.905644146	-0.700436945	-0.39510438	-1	-0.905644146	-1	-1	-1
DOWN	delayed female fertility MP:0008976	MGI_Mammalian_Phenotype_Level_4_2021		d: 11-20	Art	MGI_Mammalian_Phenotype_Level_4_2021.delayed female fertility MP:0008976		20.55220817	0.338797904	8.153922533	8.153922533	0.338797904	0.338797904	2.391602797	8.153922533	0	0.064061425	0.00228464	0.023175122	0.018554556	0.038434439	0.018484283	0.0254917	0.030263796	0	68360	15.9715757	1.732757579	6767	0.338797904	0.00055864	143606	8.153922533	0.344106181	22429	8.153922533	0.402723418	26635	0.338797904	0.000632232	149123	0.338797904	0.000656695	151317	2.391602797	0.031090598	40352	8.153922533	0.330047382	17470				0.653177782	-0.905644146	-0.39510438	-0.39510438	-0.905644146	-0.905644146	-0.700436945	-0.39510438	-1
DOWN	dilated lateral ventricles MP:0000825	MGI_Mammalian_Phenotype_Level_4_2021		g: 51-100	Art	MGI_Mammalian_Phenotype_Level_4_2021.dilated lateral ventricles MP:0000825		8.975756708	0.81909582	4.170328851	0.81909582	0.380476277	2.629192683	0.380476277	6.254349626	1.540922344	0.064061425	0.00228464	0.023175122	0.018554556	0.038434439	0.018484283	0.0254917	0.030263796	0.023058391	68358	8.975756708	0.547248303	23083	0.81909582	0.003265275	105508	4.170328851	0.090011898	52399	0.81909582	0.004063901	137722	0.380476277	0.000797352	143886	2.629192683	0.039548215	72465	0.380476277	0.000786876	113117	6.254349626	0.194181316	24952	1.540922344	0.013874753	95627	0.274952234	-0.813164329	-0.405653905	-0.813164329	-0.893671477	-0.569050542	-0.893671477	-0.21565689	-0.705040656
DOWN	rib fusion MP:0000154	MGI_Mammalian_Phenotype_Level_4_2021		g: 51-100	Art	MGI_Mammalian_Phenotype_Level_4_2021.rib fusion MP:0000154		8.029540626	0.009772397	1.061426382	0.582614429	1.773087061	0.009772397	1.061426382	8.029540626	4.108435597	0.045857168	0.001242161	0.023175122	0.018554556	0.039769309	0.004894826	0.0254917	0.059221709	0.023058391	75083	8.029540626	0.43794914	26935	0.009772397	4.65E-07	195387	1.061426382	0.005830947	121931	0.582614429	0.002056062	149781	1.773087061	0.017316305	78958	0.009772397	5.46E-07	193327	1.061426382	0.006123937	71420	8.029540626	0.320054936	18195	4.108435597	0.098631747	48373	0	-0.993766173	-0.765694825	-0.85056366	-0.657890288	-0.993766173	-0.765694825	0	-0.373387674
DOWN	decreased bone mineral density MP:0000063	MGI_Mammalian_Phenotype_Level_4_2021		j: 301-500	Art	MGI_Mammalian_Phenotype_Level_4_2021.decreased bone mineral density MP:0000063		5.413748016	0.787503206	1.71216774	0.787503206	6.090837699	6.822331513	0.159839528	2.773715028	0.114289013	0.045857168	0.00228464	0.023175122	0.018554556	0.211041735	0.074011574	0.021736322	0.030263796	0.01825483	75105	5.413748016	0.199084915	42479	0.787503206	0.003018248	107432	1.71216774	0.015172318	98826	0.787503206	0.003756457	139278	6.090837699	0.20433801	23346	6.822331513	0.266285609	31510	0.159839528	0.000138873	141108	2.773715028	0.038191508	61856	0.114289013	7.63E-05	179944	-0.170109626	-0.836398193	-0.681047427	-0.836398193	-0.087155923	0.095477339	-0.960130826	-0.521276199	-0.97052982
DOWN	increased lung tumor incidence MP:0008014	MGI_Mammalian_Phenotype_Level_4_2021		e: 21-30	Art	MGI_Mammalian_Phenotype_Level_4_2021.increased lung tumor incidence MP:0008014		11.01658599	0.147573501	3.460147305	1.602188567	0.147573501	6.480581596	0.147573501	11.01658599	1.602188567	0.045857168	0.00228464	0.023175122	0.018554556	0.027197921	0.018484283	0.023543994	0.059221709	0.023058391	75065	11.01658599	0.824396874	16745	0.147573501	0.000105991	166658	3.460147305	0.06196529	61837	1.602188567	0.015548947	109262	0.147573501	0.000119953	169973	6.480581596	0.240275796	33328	0.147573501	0.000118377	143282	11.01658599	0.602472443	11147	1.602188567	0.014999992	93079	0	-0.942299515	-0.519771342	-0.710300536	-0.942299515	-0.282105027	-0.942299515	0	-0.710300536
DOWN	rib bifurcation MP:0000153	MGI_Mammalian_Phenotype_Level_4_2021		e: 21-30	Art	MGI_Mammalian_Phenotype_Level_4_2021.rib bifurcation MP:0000153		11.01658599	0.147573501	1.602188567	0.015456246	1.602188567	0.592589532	6.480581596	1.602188567	3.460147305	0.045857168	0.00228464	0.023175122	0.010266189	0.038434439	0.018484283	0.0254917	0.030263796	0.023058391	75064	11.01658599	0.824396874	16744	0.147573501	0.000105991	166657	1.602188567	0.013285765	101358	0.015456246	1.45E-06	196977	1.602188567	0.014139119	82496	0.592589532	0.002009047	133048	6.480581596	0.228285819	14990	1.602188567	0.012742962	89328	3.460147305	0.069960505	56334	0.392961419	-0.942299515	-0.710300536	-0.987458749	-0.710300536	-0.851337373	-0.282105027	-0.710300536	-0.519771342
DOWN	decreased brain weight MP:0002175	MGI_Mammalian_Phenotype_Level_4_2021		g: 51-100	Art	MGI_Mammalian_Phenotype_Level_4_2021.decreased brain weight MP:0002175		7.57057229	0.349575994	1.833668664	0.349575994	1.143339141	0.349575994	1.143339141	4.017419173	0.162798989	0.045857168	0.00228464	0.023175122	0.018554556	0.038434439	0.018484283	0.0254917	0.030263796	0.019050143	75087	7.57057229	0.389313712	28624	0.349575994	0.000594749	140776	1.833668664	0.017402075	96343	0.349575994	0.000740213	164126	1.143339141	0.007200211	98923	0.349575994	0.000699142	148944	1.143339141	0.007105606	68505	4.017419173	0.080119352	42723	0.162798989	0.00015487	173517	0.564534866	-0.897146555	-0.638906373	-0.897146555	-0.74601147	-0.897146555	-0.74601147	-0.360832397	-0.943298838
DOWN	abnormal heart septum morphology MP:0006113	MGI_Mammalian_Phenotype_Level_4_2021		d: 11-20	Art	MGI_Mammalian_Phenotype_Level_4_2021.abnormal heart septum morphology MP:0006113		14.32337405	0	0	0	0.788777755	0.788777755	0	0.788777755	0	0.045857168	0	0	0	0.038434439	0.018484283	0	0.030263796	0	75057	14.32337405	1.39358334	9459										0.788777755	0.003426924	115783	0.788777755	0.003559519	122143				0.788777755	0.003088534	124284				4.801170596	-1	-1	-1	-0.827620998	-0.827620998	-1	-0.827620998	-1
DOWN	hemorrhage MP:0001914	MGI_Mammalian_Phenotype_Level_4_2021		i: 201-300	Art	MGI_Mammalian_Phenotype_Level_4_2021.hemorrhage MP:0001914		5.604799232	2.341697498	4.794139823	1.204374616	3.418929463	0.383707992	1.204374616	3.418929463	0.528707612	0.045857168	0.00228464	0.023175122	0.018554556	0.077087741	0.018484283	0.0254917	0.030263796	0.023058391	75103	5.604799232	0.213384269	40554	2.341697498	0.026687745	55855	4.794139823	0.118954453	45135	1.204374616	0.008786116	122393	3.418929463	0.064383619	46428	0.383707992	0.000842333	146043	1.204374616	0.0078845	66631	3.418929463	0.058026104	50113	0.528707612	0.001633409	141981	0.130836498	-0.502380082	-0.115698864	-0.712380023	-0.324326347	-0.89097251	-0.712380023	-0.324326347	-0.856483551
DOWN	decreased circulating glucose level MP:0005560	MGI_Mammalian_Phenotype_Level_4_2021		j: 301-500	Art	MGI_Mammalian_Phenotype_Level_4_2021.decreased circulating glucose level MP:0005560		5.2257155	0.09720574	0.57197835	0.137869634	1.101831616	0.446608187	0.897225295	1.911343074	0.044552679	0.045857168	0.00228464	0.023175122	0.014417107	0.038434439	0.018484283	0.0254917	0.030263796	0.011257148	75107	5.2257155	0.185495681	44146	0.09720574	4.60E-05	174297	0.57197835	0.00169324	146884	0.137869634	0.000115136	182418	1.101831616	0.006686911	100546	0.446608187	0.001141131	141371	0.897225295	0.004375765	79199	1.911343074	0.01813512	82650	0.044552679	1.16E-05	189744	1.301190499	-0.968328023	-0.846251713	-0.956587925	-0.728333389	-0.876281423	-0.772462335	-0.565442322	-0.984410585
DOWN	lumbar vertebral transformation MP:0004616	MGI_Mammalian_Phenotype_Level_4_2021		f: 31-50	Art	MGI_Mammalian_Phenotype_Level_4_2021.lumbar vertebral transformation MP:0004616		9.679637729	0.799055068	0.063082414	0.799055068	1.802647916	0.799055068	0.27738392	1.802647916	3.477871359	0.045857168	0.00228464	0.017326144	0.018554556	0.038434439	0.018484283	0.0254917	0.030263796	0.023058391	75076	9.679637729	0.636444424	20754	0.799055068	0.003107447	106302	0.063082414	2.06E-05	190179	0.799055068	0.003867472	138302	1.802647916	0.017898512	78103	0.799055068	0.003652881	121434	0.27738392	0.000418228	124812	1.802647916	0.016131136	84918	3.477871359	0.070679064	55996	0.946074567	-0.810893079	-0.968239945	-0.810893079	-0.669553224	-0.810893079	-0.909685727	-0.669553224	-0.486145075
DOWN	cardiomyopathy MP:0005330	MGI_Mammalian_Phenotype_Level_4_2021		f: 31-50	Art	MGI_Mammalian_Phenotype_Level_4_2021.cardiomyopathy MP:0005330		8.885287389	0.418473566	0.13557211	0.992763603	0.418473566	5.783601935	0.13557211	0.992763603	0.992763603	0.045857168	0.00228464	0.019153062	0.018554556	0.038434439	0.018484283	0.023543994	0.030263796	0.023058391	75079	8.885287389	0.536272143	23491	0.418473566	0.000852288	135049	0.13557211	9.51E-05	181142	0.992763603	0.005969877	129460	0.418473566	0.000964564	141565	5.783601935	0.191372199	38851	0.13557211	9.99E-05	144491	0.992763603	0.004892545	113142	0.992763603	0.005759111	114316	0.325834108	-0.87810808	-0.945967748	-0.774721423	-0.87810808	-0.245757826	-0.945967748	-0.774721423	-0.774721423
DOWN	decreased liver weight MP:0003402	MGI_Mammalian_Phenotype_Level_4_2021		g: 51-100	Art	MGI_Mammalian_Phenotype_Level_4_2021.decreased liver weight MP:0003402		6.936586302	1.804926471	3.787767299	0.700563143	1.160565388	0.700563143	1.160565388	11.55100138	1.160565388	0.045857168	0.00228464	0.023175122	0.018554556	0.038434439	0.018484283	0.0254917	0.163351391	0.023058391	75091	6.936586302	0.326838995	31837	1.804926471	0.015855112	68811	3.787767299	0.074255033	57971	0.700563143	0.002972818	143572	1.160565388	0.007418811	98453	0.700563143	0.002807868	126583	1.160565388	0.007321334	68132	11.55100138	0.662342162	10324	1.160565388	0.007870512	108589	-0.299183175	-0.736931353	-0.545666298	-0.871774918	-0.811378353	-0.871774918	-0.811378353	0.426906381	-0.811378353
DOWN	failure of blastocyst formation MP:0012129	MGI_Mammalian_Phenotype_Level_4_2021		d: 11-20	Art	MGI_Mammalian_Phenotype_Level_4_2021.failure of blastocyst formation MP:0012129		16.51951153	0.271394292	1.937387472	0.271394292	0	0	0	6.606371701	0.271394292	0.045857168	0.00228464	0.023175122	0.018554556	0	0	0	0.030263796	0.023058391	75056	15.30823646	1.591815037	7473	0.271394292	0.000358469	150226	1.937387472	0.019426398	94291	0.271394292	0.000446144	170830										6.606371701	0.216655212	23577	0.271394292	0.000430393	162607	0.66610079	-0.909491186	-0.706476741	-0.909491186	-1	-1	-1	-0.399796215	-0.909491186
DOWN	increased pituitary adenoma incidence MP:0002041	MGI_Mammalian_Phenotype_Level_4_2021		d: 11-20	Art	MGI_Mammalian_Phenotype_Level_4_2021.increased pituitary adenoma incidence MP:0002041		16.51951153	0	0.271394292	0.271394292	0	6.606371701	0.271394292	6.606371701	16.51951153	0.045857168	0	0.023175122	0.018554556	0	0.018484283	0.0254917	0.030263796	0.023058391	75055	15.30823646	1.591815037	7472				0.271394292	0.000381207	169277	0.271394292	0.000446144	170829				6.606371701	0.249693978	32561	0.271394292	0.000400362	125866	6.606371701	0.216655212	23576	16.50495795	1.591815037	4723	0	-1	-0.909491186	-0.909491186	-1	-0.399796215	-0.909491186	-0.399796215	0
DOWN	lethality during fetal growth through weaning, complete penetrance MP:0011111	MGI_Mammalian_Phenotype_Level_4_2021		d: 11-20	Art	MGI_Mammalian_Phenotype_Level_4_2021.lethality during fetal growth through weaning, complete penetrance MP:0011111		16.51951153	1.937387472	6.606371701	16.51951153	1.937387472	0.271394292	0.271394292	1.937387472	6.606371701	0.045857168	0.00228464	0.023175122	0.153970955	0.038434439	0.018484283	0.0254917	0.030263796	0.023058391	75054	15.30823646	1.591815037	7471	1.937387472	0.018267675	66376	6.606371701	0.225883923	30343	16.21098636	1.591815037	6348	1.937387472	0.02067417	75345	0.271394292	0.000421389	156588	0.271394292	0.000400362	125865	1.937387472	0.018632713	82051	6.606371701	0.255029118	28139	0	-0.706476741	-0.399796215	0	-0.706476741	-0.909491186	-0.909491186	-0.706476741	-0.399796215
DOWN	abnormal bronchiole epithelium morphology MP:0010897	MGI_Mammalian_Phenotype_Level_4_2021		c: 6-10	Art	MGI_Mammalian_Phenotype_Level_4_2021.abnormal bronchiole epithelium morphology MP:0010897		24.75379643	0.975989032	0	71.0076171	6.842524888	0	0	0	0	0.045857168	0.00228464	0	0.436317569	0.077087741	0	0	0	0	75046	15.30249803	1.590621848	7718	0.975989032	0.004635965	96683				20.57873174	2.565139177	2639	6.842524888	0.257886066	20269													-0.379908169	-0.889857573	-1	0.612664368	-0.67843157	-1	-1	-1	-1
DOWN	abnormal cranial neural crest cell migration MP:0012757	MGI_Mammalian_Phenotype_Level_4_2021		c: 6-10	Art	MGI_Mammalian_Phenotype_Level_4_2021.abnormal cranial neural crest cell migration MP:0012757		24.75379643	0	6.842524888	0	0.975989032	0.975989032	0.975989032	6.842524888	0.975989032	0.045857168	0	0.023175122	0	0.038434439	0.018484283	0.0254917	0.030263796	0.023058391	75045	15.30249803	1.590621848	7717				6.842524888	0.242321575	28931				0.975989032	0.005246685	105716	0.975989032	0.005449692	113674	0.975989032	0.005177747	74422	6.842524888	0.232421287	22462	0.975989032	0.005566134	115300	0.928335537	-1	-0.481418051	-1	-0.822377232	-0.822377232	-0.822377232	-0.481418051	-0.822377232
DOWN	delayed brain development MP:0001889	MGI_Mammalian_Phenotype_Level_4_2021		c: 6-10	Art	MGI_Mammalian_Phenotype_Level_4_2021.delayed brain development MP:0001889		24.75379643	0	0	0	0	0.975989032	6.842524888	0	0.975989032	0.045857168	0	0	0	0	0.018484283	0.0254917	0	0.023058391	75044	15.30249803	1.590621848	7716													0.975989032	0.005449692	113673	6.842524888	0.254497628	13989				0.975989032	0.005566134	115299	0.928335537	-1	-1	-1	-1	-0.822377232	-0.481418051	-1	-0.822377232
DOWN	heart right ventricle outflow tract stenosis MP:0010449	MGI_Mammalian_Phenotype_Level_4_2021		c: 6-10	Art	MGI_Mammalian_Phenotype_Level_4_2021.heart right ventricle outflow tract stenosis MP:0010449		24.75379643	0	24.75379643	0	0.975989032	0	0	0	0.975989032	0.045857168	0	0.023175122	0	0.038434439	0	0	0	0.023058391	75043	15.30249803	1.590621848	7715				17.53088399	1.590621848	4734				0.975989032	0.005246685	105715										0.975989032	0.005566134	115298	0	-1	0	-1	-0.822377232	-1	-1	-1	-0.822377232
DOWN	increased brown fat cell lipid droplet size MP:0009124	MGI_Mammalian_Phenotype_Level_4_2021		c: 6-10	Art	MGI_Mammalian_Phenotype_Level_4_2021.increased brown fat cell lipid droplet size MP:0009124		24.75379643	0.975989032	0	0.975989032	6.842524888	0.975989032	0.975989032	0.975989032	0	0.045857168	0.00228464	0	0.018554556	0.077087741	0.018484283	0.0254917	0.030263796	0	75042	15.30249803	1.590621848	7714	0.975989032	0.004635965	96682				0.975989032	0.005769838	130405	6.842524888	0.257886066	20268	0.975989032	0.005449692	113672	0.975989032	0.005177747	74421	0.975989032	0.004728605	114197				0.928335537	-0.822377232	-1	-0.822377232	-0.481418051	-0.822377232	-0.822377232	-0.822377232	-1
DOWN	increased memory CD4-positive, CD25-positive, alpha-beta regulatory T cell number MP:0013430	MGI_Mammalian_Phenotype_Level_4_2021		c: 6-10	Art	MGI_Mammalian_Phenotype_Level_4_2021.increased memory CD4-positive, CD25-positive, alpha-beta regulatory T cell number MP:0013430		24.75379643	0.975989032	0.975989032	0	6.842524888	6.842524888	0.975989032	0.975989032	0	0.045857168	0.00228464	0.023175122	0	0.077087741	0.018484283	0.0254917	0.030263796	0	75041	15.30249803	1.590621848	7713	0.975989032	0.004635965	96681	0.975989032	0.004930026	125238				6.842524888	0.257886066	20267	6.842524888	0.267864296	31310	0.975989032	0.005177747	74420	0.975989032	0.004728605	114196				0.928335537	-0.822377232	-0.822377232	-1	-0.481418051	-0.481418051	-0.822377232	-0.822377232	-1
DOWN	increased sternebra number MP:0012284	MGI_Mammalian_Phenotype_Level_4_2021		c: 6-10	Art	MGI_Mammalian_Phenotype_Level_4_2021.increased sternebra number MP:0012284		24.75379643	0	0	0.975989032	0.975989032	0	0.975989032	6.842524888	6.842524888	0.045857168	0	0	0.018554556	0.038434439	0	0.0254917	0.030263796	0.023058391	75040	15.30249803	1.590621848	7712							0.975989032	0.005769838	130404	0.975989032	0.005246685	105714				0.975989032	0.005177747	74419	6.842524888	0.232421287	22461	6.842524888	0.273587676	27008	0.928335537	-1	-1	-0.822377232	-0.822377232	-1	-0.822377232	-0.481418051	-0.481418051
DOWN	thick mitral valve cusps MP:0010617	MGI_Mammalian_Phenotype_Level_4_2021		c: 6-10	Art	MGI_Mammalian_Phenotype_Level_4_2021.thick mitral valve cusps MP:0010617		24.75379643	0	6.842524888	0.975989032	0.975989032	0	0.975989032	0	0.975989032	0.045857168	0	0.023175122	0.018554556	0.038434439	0	0.0254917	0	0.023058391	75112	15.30249803	1.590621848	7711				6.842524888	0.242321575	28930	0.975989032	0.005769838	130403	0.975989032	0.005246685	105713				0.975989032	0.005177747	74418				0.975989032	0.005566134	115297	0.928335537	-1	-0.481418051	-0.822377232	-0.822377232	-1	-0.822377232	-1	-0.822377232
DOWN	dilated third ventricle MP:0000827	MGI_Mammalian_Phenotype_Level_4_2021		e: 21-30	Art	MGI_Mammalian_Phenotype_Level_4_2021.dilated third ventricle MP:0000827		10.04798646	0.130237231	0.130237231	0.529656754	0.130237231	0.529656754	0.130237231	3.137204923	5.897515003	0.045857168	0.00228464	0.019153062	0.018554556	0.027197921	0.018484283	0.023543994	0.030263796	0.023058391	75073	10.04798646	0.685804548	19463	0.130237231	8.26E-05	168494	0.130237231	8.78E-05	181551	0.529656754	0.001699271	153439	0.130237231	9.34E-05	171554	0.529656754	0.001604985	137247	0.130237231	9.22E-05	145241	3.137204923	0.048857237	54412	5.897515003	0.203236575	32057	0.39874252	-0.944618674	-0.944618674	-0.855290982	-0.944618674	-0.855290982	-0.944618674	-0.52434948	-0.285072137
DOWN	incomplete embryo turning MP:0001701	MGI_Mammalian_Phenotype_Level_4_2021		g: 51-100	Art	MGI_Mammalian_Phenotype_Level_4_2021.incomplete embryo turning MP:0001701		7.622322108	0.301237105	5.280736438	10.607379	2.183017093	0.301237105	1.264090995	1.264090995	2.183017093	0.045857168	0.00228464	0.023175122	0.200223586	0.047630831	0.018484283	0.0254917	0.030263796	0.023058391	75086	7.622322108	0.394654331	28502	0.301237105	0.000441639	147075	5.280736438	0.144327237	40951	10.607379	0.681537716	17618	2.183017093	0.026248795	67544	0.301237105	0.000519157	154059	1.264090995	0.008685756	65235	1.264090995	0.007932312	102223	2.183017093	0.027846975	78740	-0.198598057	-0.921163827	-0.375925934	0.247813296	-0.663703611	-0.921163827	-0.772868336	-0.772868336	-0.663703611
DOWN	ventricular septal defect MP:0010402	MGI_Mammalian_Phenotype_Level_4_2021		h: 101-200	Art	MGI_Mammalian_Phenotype_Level_4_2021.ventricular septal defect MP:0010402		5.926530898	0.00406999	0.059009078	0.343304232	3.75339443	0.541096105	0.205536893	1.170957243	0.812405926	0.045857168	0.000414421	0.015942783	0.018554556	0.077087741	0.018484283	0.023744945	0.030263796	0.023058391	75101	5.926530898	0.238585137	37978	0.00406999	8.06E-08	197276	0.059009078	1.80E-05	190782	0.343304232	0.000713891	165078	3.75339443	0.077596747	42980	0.541096105	0.001675062	136821	0.205536893	0.000229631	133103	1.170957243	0.006806521	105382	0.812405926	0.003856647	123644	0.41051086	-0.997553662	-0.975760391	-0.89414627	-0.291037008	-0.846354386	-0.93077712	-0.713896822	-0.786482811
DOWN	increased white adipose tissue amount MP:0000008	MGI_Mammalian_Phenotype_Level_4_2021		f: 31-50	Art	MGI_Mammalian_Phenotype_Level_4_2021.increased white adipose tissue amount MP:0000008		8.959942261	0.005094697	0.726846721	0.056087804	0.726846721	0.056087804	0.24990997	13.60596404	3.200771544	0.045857168	0.001128793	0.023175122	0.013845344	0.038434439	0.011590999	0.0254917	0.136281153	0.023058391	75078	8.959942261	0.545321601	23140	0.005094697	1.26E-07	196866	0.726846721	0.002734293	136956	0.056087804	1.91E-05	191198	0.726846721	0.002909918	118539	0.056087804	1.80E-05	181956	0.24990997	0.000339483	128064	13.60596404	0.918970917	7976	3.200771544	0.059865017	60049	-0.232266271	-0.995647779	-0.857943188	-0.976721497	-0.857943188	-0.976721497	-0.932865119	0.302534931	-0.608666817
DOWN	abnormal vascular branching morphogenesis MP:0003227	MGI_Mammalian_Phenotype_Level_4_2021		e: 21-30	Art	MGI_Mammalian_Phenotype_Level_4_2021.abnormal vascular branching morphogenesis MP:0003227		10.79401628	0.032451593	10.79401628	2.776235729	1.068307957	2.776235729	1.068307957	28.86361691	1.068307957	0.045857168	0.00228464	0.023175122	0.018554556	0.038434439	0.018484283	0.0254917	0.299503703	0.023058391	75068	10.79401628	0.791422542	17144	0.032451593	5.13E-06	188005	10.79401628	0.603011299	14452	2.776235729	0.046685971	82495	1.068307957	0.006286198	101793	2.776235729	0.044095547	70480	1.068307957	0.006203602	70991	23.65170669	2.776950247	1086	1.068307957	0.006668938	111735	-0.438425089	-0.987019972	-0.438425089	-0.759002018	-0.870095783	-0.759002018	-0.870095783	0.780706334	-0.870095783
DOWN	decreased fatty acids level MP:0005282	MGI_Mammalian_Phenotype_Level_4_2021		e: 21-30	Art	MGI_Mammalian_Phenotype_Level_4_2021.decreased fatty acids level MP:0005282		10.79401628	0	5.848189828	0.032451593	5.848189828	0.282812781	0.282812781	18.21933561	1.068307957	0.045857168	0	0.023175122	0.012809696	0.077087741	0.018484283	0.0254917	0.136281153	0.023058391	75067	10.79401628	0.791422542	17143				5.848189828	0.177011806	35831	0.032451593	6.38E-06	194540	5.848189828	0.188381404	25199	0.282812781	0.000457594	155406	0.282812781	0.000434759	124272	18.21933561	1.647814049	3395	1.068307957	0.006668938	111734	-0.267744044	-1	-0.497188103	-0.983074915	-0.497188103	-0.929495432	-0.929495432	0.3656427	-0.830613629
DOWN	increased mesangial cell number MP:0011427	MGI_Mammalian_Phenotype_Level_4_2021		e: 21-30	Art	MGI_Mammalian_Phenotype_Level_4_2021.increased mesangial cell number MP:0011427		10.79401628	1.068307957	1.068307957	2.776235729	1.068307957	0.032451593	18.21933561	1.068307957	0.282812781	0.045857168	0.00228464	0.023175122	0.018554556	0.038434439	0.011444631	0.0254917	0.030263796	0.023058391	75066	10.79401628	0.791422542	17142	1.068307957	0.005554478	92692	1.068307957	0.0059068	121456	2.776235729	0.046685971	82494	1.068307957	0.006286198	101792	0.032451593	6.02E-06	187095	18.21933561	1.804330286	2225	1.068307957	0.005665471	110179	0.282812781	0.000467371	161405	-0.267744044	-0.830613629	-0.830613629	-0.685754823	-0.830613629	-0.983074915	0.3656427	-0.830613629	-0.929495432
DOWN	skin edema MP:0001786	MGI_Mammalian_Phenotype_Level_4_2021		f: 31-50	Art	MGI_Mammalian_Phenotype_Level_4_2021.skin edema MP:0001786		8.308282306	1.839801017	0.025084372	1.839801017	1.839801017	0.914343655	5.395777925	3.288096855	5.395777925	0.045857168	0.00228464	0.012112813	0.018554556	0.038434439	0.018484283	0.0254917	0.030263796	0.023058391	75081	8.308282306	0.468883304	25124	1.839801017	0.016473732	68120	0.025084372	3.26E-06	195870	1.839801017	0.020502906	104047	1.839801017	0.018643902	77246	0.914343655	0.004783006	117790	5.395777925	0.158255605	18571	3.288096855	0.053670091	51408	5.395777925	0.170126471	36157	0.329927449	-0.638762486	-0.983632618	-0.638762486	-0.638762486	-0.778774275	-0.248079284	-0.461487367	-0.248079284
DOWN	abnormal response/metabolism to endogenous compounds MP:0003638	MGI_Mammalian_Phenotype_Level_4_2021		g: 51-100	Art	MGI_Mammalian_Phenotype_Level_4_2021.abnormal response/metabolism to endogenous compounds MP:0003638		6.668294549	0.288528035	0.288528035	0.288528035	0.555691677	0.288528035	0.050752375	1.57360263	0.970990824	0.045857168	0.00228464	0.023175122	0.018554556	0.038434439	0.018484283	0.012965497	0.030263796	0.023058391	75094	6.668294549	0.302045124	33643	0.288528035	0.00040516	148155	0.288528035	0.000430859	167705	0.288528035	0.000504254	169287	0.555691677	0.001700838	130343	0.288528035	0.000476275	154872	0.050752375	1.40E-05	164252	1.57360263	0.012292304	90812	0.970990824	0.005509269	116878	1.849951092	-0.904047175	-0.904047175	-0.904047175	-0.840573452	-0.904047175	-0.975704822	-0.649116786	-0.755906232
DOWN	postnatal lethality, incomplete penetrance MP:0011086	MGI_Mammalian_Phenotype_Level_4_2021		k: 501-1000	Art	MGI_Mammalian_Phenotype_Level_4_2021.postnatal lethality, incomplete penetrance MP:0011086		4.5304085	0.004287647	0.821846663	0.113630967	2.934633089	2.024471012	0.821846663	2.302549314	1.53911263	0.045857168	0.000414421	0.023175122	0.014417107	0.077087741	0.018484283	0.0254917	0.030263796	0.023058391	75109	4.5304085	0.139417408	50451	0.004287647	8.95E-08	197180	0.821846663	0.003495754	132846	0.113630967	7.82E-05	184922	2.934633089	0.047435417	54285	2.024471012	0.023447966	82812	0.821846663	0.003671407	81869	2.302549314	0.026318493	71105	1.53911263	0.013842182	95725	0.444585416	-0.998224625	-0.77201013	-0.962086789	-0.307759867	-0.496990283	-0.77201013	-0.43784116	-0.603665644
DOWN	pancreatic islet hyperplasia MP:0005491	MGI_Mammalian_Phenotype_Level_4_2021		f: 31-50	Art	MGI_Mammalian_Phenotype_Level_4_2021.pancreatic islet hyperplasia MP:0005491		9.185327272	0.115094255	0.115094255	0.115094255	5.377940773	0.115094255	1.304276988	2.849672739	1.304276988	0.045857168	0.00228464	0.018147669	0.014532745	0.077087741	0.013924939	0.0254917	0.030263796	0.023058391	75077	9.185327272	0.573101504	22192	0.115094255	6.45E-05	171343	0.115094255	6.86E-05	183541	0.115094255	8.02E-05	184732	5.377940773	0.159304167	28342	0.115094255	7.58E-05	172887	1.304276988	0.009246782	64191	2.849672739	0.040311885	60480	1.304276988	0.00994039	104005	0.404627114	-0.946859846	-0.946859846	-0.946859846	-0.288067281	-0.946859846	-0.719978427	-0.528941963	-0.719978427
DOWN	increased incidence of tumors by chemical induction MP:0004499	MGI_Mammalian_Phenotype_Level_4_2021		g: 51-100	Art	MGI_Mammalian_Phenotype_Level_4_2021.increased incidence of tumors by chemical induction MP:0004499		6.207866086	0.014285894	0.215315186	0.698794219	0.405391501	0.215315186	1.123129111	0.215315186	0.405391501	0.045857168	0.001242161	0.022544822	0.018554556	0.038434439	0.018484283	0.0254917	0.029396384	0.023058391	75098	6.207866086	0.261774271	36142	0.014285894	9.93E-07	193606	0.215315186	0.000239943	173557	0.698794219	0.002957824	143677	0.405391501	0.0009052	142286	0.215315186	0.000265235	161288	1.123129111	0.006856624	69038	0.215315186	0.00023014	167244	0.405391501	0.000960314	150629	2.569090916	-0.991584386	-0.923438769	-0.805903353	-0.873378718	-0.923438769	-0.719816608	-0.923438769	-0.873378718
DOWN	abnormal mesoderm development MP:0001680	MGI_Mammalian_Phenotype_Level_4_2021		g: 51-100	Art	MGI_Mammalian_Phenotype_Level_4_2021.abnormal mesoderm development MP:0001680		7.441106127	1.016465397	0.010263472	3.177760049	0.481388863	0.18894266	0.055751773	1.016465397	0.055751773	0.045857168	0.00228464	0.006544989	0.018554556	0.038434439	0.016609453	0.014728716	0.030263796	0.016009104	75089	7.441106127	0.376112074	29290	1.016465397	0.005028466	94788	0.010263472	5.45E-07	198695	3.177760049	0.061166823	74792	0.481388863	0.001276401	135913	0.18894266	0.000204241	163547	0.055751773	1.69E-05	163032	1.016465397	0.005128948	112306	0.055751773	1.82E-05	188287	0.78615182	-0.750091392	-0.991753238	-0.440137177	-0.85480627	-0.927209103	-0.970748979	-0.750091392	-0.970748979
DOWN	decreased oocyte number MP:0005431	MGI_Mammalian_Phenotype_Level_4_2021		g: 51-100	Art	MGI_Mammalian_Phenotype_Level_4_2021.decreased oocyte number MP:0005431		7.441106127	1.016465397	0.010263472	0.18894266	0.481388863	3.177760049	0.481388863	3.177760049	0.010263472	0.045857168	0.00228464	0.006544989	0.014773815	0.038434439	0.018484283	0.0254917	0.030263796	0.006217019	75088	7.441106127	0.376112074	29289	1.016465397	0.005028466	94787	0.010263472	5.45E-07	198694	0.18894266	0.000216239	176395	0.481388863	0.001276401	135912	3.177760049	0.057772912	64197	0.481388863	0.00125963	103821	3.177760049	0.050128572	54022	0.010263472	6.16E-07	196910	0.78615182	-0.750091392	-0.991753238	-0.927209103	-0.85480627	-0.440137177	-0.85480627	-0.440137177	-0.991753238
DOWN	increased fibroblast proliferation MP:0011703	MGI_Mammalian_Phenotype_Level_4_2021		f: 31-50	Art	MGI_Mammalian_Phenotype_Level_4_2021.increased fibroblast proliferation MP:0011703		8.305243693	0.049906039	0.661748995	0.225332802	2.949102805	1.513632828	0.661748995	1.513632828	0.661748995	0.045857168	0.00228464	0.023175122	0.018554556	0.061276618	0.018484283	0.0254917	0.030263796	0.023058391	75082	8.305243693	0.468540394	25199	0.049906039	1.21E-05	183691	0.661748995	0.002266449	141889	0.225332802	0.000307555	173503	2.949102805	0.047904348	54105	1.513632828	0.013107599	96490	0.661748995	0.002380332	91377	1.513632828	0.01137324	92952	0.661748995	0.002558882	132728	0.97792969	-0.971060359	-0.818992549	-0.915355812	-0.494420856	-0.678702829	-0.818992549	-0.678702829	-0.818992549
DOWN	abnormal visceral endoderm morphology MP:0011186	MGI_Mammalian_Phenotype_Level_4_2021		f: 31-50	Art	MGI_Mammalian_Phenotype_Level_4_2021.abnormal visceral endoderm morphology MP:0011186		7.775867396	1.705159077	0.34978264	11.42126697	0.34978264	0.842592937	0.001780199	5.038163739	0.842592937	0.045857168	0.00228464	0.023175122	0.181944427	0.038434439	0.018484283	0.001517641	0.030263796	0.023058391	75084	7.775867396	0.410714438	27890	1.705159077	0.014150771	70959	0.34978264	0.000633222	161955	11.42126697	0.790136799	15648	0.34978264	0.000673894	146412	0.842592937	0.004061792	119918	0.001780199	1.72E-08	188838	5.038163739	0.126004973	33059	0.842592937	0.004148579	122384	-0.221481624	-0.722115248	-0.9100104	0.284491196	-0.9100104	-0.83090289	-0.99803068	-0.416438951	-0.83090289
DOWN	abnormal bone structure MP:0003795	MGI_Mammalian_Phenotype_Level_4_2021		i: 201-300	Art	MGI_Mammalian_Phenotype_Level_4_2021.abnormal bone structure MP:0003795		4.98300785	4.232746884	0.051275546	1.60216903	0.199003713	1.994299476	0.199003713	0.084090144	0.408984029	0.045857168	0.00228464	0.013842373	0.018554556	0.028079585	0.018484283	0.023744945	0.018625145	0.023058391	75108	4.98300785	0.168665175	46761	4.232746884	0.087195665	31557	0.051275546	1.36E-05	191650	1.60216903	0.015548568	109391	0.199003713	0.000218131	161934	1.994299476	0.022754265	85741	0.199003713	0.000215265	134018	0.084090144	3.51E-05	183518	0.408984029	0.000977409	150546	0.137774498	-0.121091216	-0.979475632	-0.599966969	-0.932198358	-0.521066397	-0.932198358	-0.968177633	-0.873512258
DOWN	abnormal sternum morphology MP:0000157	MGI_Mammalian_Phenotype_Level_4_2021		g: 51-100	Art	MGI_Mammalian_Phenotype_Level_4_2021.abnormal sternum morphology MP:0000157		6.394542199	0.014170059	4.699758091	13.95323614	0.523975523	0.270614952	1.495590862	8.47233371	3.345670887	0.045857168	0.001242161	0.023175122	0.436317569	0.038434439	0.018484283	0.0254917	0.059221709	0.023058391	75097	6.394542199	0.277754558	35452	0.014170059	9.77E-07	193636	4.699758091	0.114316869	46236	13.95323614	1.179298131	9915	0.523975523	0.001512227	133403	0.270614952	0.000418973	156776	1.495590862	0.012158404	58222	8.47233371	0.356327415	16288	3.345670887	0.065407898	57644	-0.416850193	-0.994783014	-0.531387481	0.408207175	-0.908694285	-0.945348456	-0.797369032	-0.289877216	-0.633161094
DOWN	gliosis MP:0002183	MGI_Mammalian_Phenotype_Level_4_2021		g: 51-100	Art	MGI_Mammalian_Phenotype_Level_4_2021.gliosis MP:0002183		6.7497015	0.705942428	1.268080807	1.268080807	2.094535305	2.094535305	1.268080807	4.774672973	4.774672973	0.045857168	0.00228464	0.023175122	0.018554556	0.047630831	0.018484283	0.0254917	0.030263796	0.023058391	75093	6.7497015	0.309464911	33369	0.705942428	0.002425431	112380	1.268080807	0.008322488	113728	1.268080807	0.009740193	120780	2.094535305	0.024164092	68951	2.094535305	0.025099058	81608	1.268080807	0.008740672	65037	4.774672973	0.113169759	35346	4.774672973	0.133214353	41328	0.271992153	-0.803858981	-0.69702087	-0.69702087	-0.562946453	-0.562946453	-0.69702087	-0.213831628	-0.213831628
DOWN	pericardial effusion MP:0005312	MGI_Mammalian_Phenotype_Level_4_2021		g: 51-100	Art	MGI_Mammalian_Phenotype_Level_4_2021.pericardial effusion MP:0005312		6.7497015	1.268080807	0.351480612	0.705942428	2.094535305	3.243488656	0.705942428	2.094535305	0.351480612	0.045857168	0.00228464	0.023175122	0.018554556	0.047630831	0.018484283	0.0254917	0.030263796	0.023058391	75092	6.7497015	0.309464911	33368	1.268080807	0.007826078	85537	0.351480612	0.000639384	161851	0.705942428	0.003018647	143413	2.094535305	0.024164092	68950	3.243488656	0.060187572	62365	0.705942428	0.002708879	88566	2.094535305	0.021778025	75200	0.351480612	0.000721882	154332	0.671451077	-0.69702087	-0.884104131	-0.803858981	-0.562946453	-0.401717458	-0.803858981	-0.562946453	-0.884104131
DOWN	abnormal endocardium morphology MP:0003974	MGI_Mammalian_Phenotype_Level_4_2021		e: 21-30	Art	MGI_Mammalian_Phenotype_Level_4_2021.abnormal endocardium morphology MP:0003974		9.687721235	0	5.236682808	0.945369353	2.475005241	0.02786541	0.247321842	9.687721235	0.945369353	0.045857168	0	0.023175122	0.018554556	0.043212536	0.011444631	0.0254917	0.030263796	0.023058391	75075	9.687721235	0.637507863	20674				5.236682808	0.141929231	41341	0.945369353	0.005413483	132892	2.475005241	0.033740177	61043	0.02786541	4.44E-06	188178	0.247321842	0.000332488	128658	9.687721235	0.465893227	13779	0.945369353	0.00522236	118054	0	-1	-0.316821523	-0.773637575	-0.575971416	-0.978139448	-0.907081267	0	-0.773637575
DOWN	decreased ovulation rate MP:0003355	MGI_Mammalian_Phenotype_Level_4_2021		e: 21-30	Art	MGI_Mammalian_Phenotype_Level_4_2021.decreased ovulation rate MP:0003355		9.687721235	0.02786541	0.02786541	0.02786541	0	0.945369353	5.236682808	5.236682808	0.247321842	0.045857168	0.00228464	0.014548758	0.012809696	0	0.018484283	0.0254917	0.030263796	0.023058391	75074	9.687721235	0.637507863	20673	0.02786541	3.78E-06	190236	0.02786541	4.02E-06	195503	0.02786541	4.70E-06	195245				0.945369353	0.00511311	116090	5.236682808	0.14906082	19229	5.236682808	0.136130571	31697	0.247321842	0.000357428	164714	0.463746346	-0.978139448	-0.978139448	-0.978139448	-1	-0.773637575	-0.316821523	-0.316821523	-0.907081267
DOWN	absent myocardial trabeculae MP:0000293	MGI_Mammalian_Phenotype_Level_4_2021		d: 11-20	Art	MGI_Mammalian_Phenotype_Level_4_2021.absent myocardial trabeculae MP:0000293		13.53289961	0.219813353	13.53289961	1.589637389	5.435489662	5.435489662	0	13.53289961	5.435489662	0.045857168	0.00228464	0.023175122	0.018554556	0.077087741	0.018484283	0	0.030263796	0.023058391	75063	13.53289961	1.244010366	10923	0.219813353	0.000235157	155558	13.53289961	0.947853095	10345	1.589637389	0.015306287	109889	5.435489662	0.16273181	27909	5.435489662	0.169028293	41364				13.53289961	0.909127616	8194	5.435489662	0.172639873	35797	0	-0.913226599	0	-0.712544509	-0.404631697	-0.404631697	-1	0	-0.404631697
DOWN	decreased interscapular fat pad weight MP:0009295	MGI_Mammalian_Phenotype_Level_4_2021		d: 11-20	Art	MGI_Mammalian_Phenotype_Level_4_2021.decreased interscapular fat pad weight MP:0009295		13.53289961	1.589637389	1.589637389	0.219813353	5.435489662	5.435489662	0	5.435489662	5.435489662	0.045857168	0.00228464	0.023175122	0.018554556	0.077087741	0.018484283	0	0.030263796	0.023058391	75062	13.53289961	1.244010366	10922	1.589637389	0.012298338	73946	1.589637389	0.013078425	102050	0.219813353	0.000292672	174157	5.435489662	0.16273181	27908	5.435489662	0.169028293	41363				5.435489662	0.146662971	30311	5.435489662	0.172639873	35796	0.679632583	-0.712544509	-0.712544509	-0.913226599	-0.404631697	-0.404631697	-1	-0.404631697	-0.404631697
DOWN	embryonic lethality between implantation and placentation, incomplete penetrance MP:0011105	MGI_Mammalian_Phenotype_Level_4_2021		d: 11-20	Art	MGI_Mammalian_Phenotype_Level_4_2021.embryonic lethality between implantation and placentation, incomplete penetrance MP:0011105		13.53289961	0.219813353	5.435489662	5.435489662	1.589637389	13.53289961	0	1.589637389	0.219813353	0.045857168	0.00228464	0.023175122	0.018554556	0.038434439	0.018484283	0	0.030263796	0.023058391	75061	13.53289961	1.244010366	10921	0.219813353	0.000235157	155557	5.435489662	0.152910272	39383	5.435489662	0.17895798	45682	1.589637389	0.013918462	83112	13.53289961	1.047764738	12166				1.589637389	0.012544093	90170	0.219813353	0.00028234	166817	0	-0.913226599	-0.404631697	-0.404631697	-0.712544509	0	-1	-0.712544509	-0.913226599
DOWN	increased hemangioma incidence MP:0002947	MGI_Mammalian_Phenotype_Level_4_2021		d: 11-20	Art	MGI_Mammalian_Phenotype_Level_4_2021.increased hemangioma incidence MP:0002947		13.53289961	1.589637389	0.219813353	0	1.589637389	13.53289961	0	5.435489662	0.219813353	0.045857168	0.00228464	0.023175122	0	0.038434439	0.018484283	0	0.030263796	0.023058391	75060	13.53289961	1.244010366	10920	1.589637389	0.012298338	73945	0.219813353	0.000250073	172998				1.589637389	0.013918462	83111	13.53289961	1.047764738	12165				5.435489662	0.146662971	30310	0.219813353	0.00028234	166816	0	-0.712544509	-0.913226599	-1	-0.712544509	0	-1	-0.404631697	-0.913226599
DOWN	kidney medulla cysts MP:0011307	MGI_Mammalian_Phenotype_Level_4_2021		d: 11-20	Art	MGI_Mammalian_Phenotype_Level_4_2021.kidney medulla cysts MP:0011307		13.53289961	0.219813353	0	0	1.589637389	1.589637389	0.219813353	5.435489662	1.589637389	0.045857168	0.00228464	0	0	0.038434439	0.018484283	0.0254917	0.030263796	0.023058391	75059	13.53289961	1.244010366	10919	0.219813353	0.000235157	155556							1.589637389	0.013918462	83110	1.589637389	0.014457	94242	0.219813353	0.000262639	131376	5.435489662	0.146662971	30309	1.589637389	0.014765899	93715	0.679632583	-0.913226599	-1	-1	-0.712544509	-0.712544509	-0.913226599	-0.404631697	-0.712544509
DOWN	thin retinal inner plexiform layer MP:0008513	MGI_Mammalian_Phenotype_Level_4_2021		d: 11-20	Art	MGI_Mammalian_Phenotype_Level_4_2021.thin retinal inner plexiform layer MP:0008513		13.53289961	0.219813353	1.589637389	0.219813353	13.53289961	0.219813353	1.589637389	5.435489662	1.589637389	0.045857168	0.00228464	0.023175122	0.018554556	0.137174828	0.018484283	0.0254917	0.030263796	0.023058391	75058	13.53289961	1.244010366	10918	0.219813353	0.000235157	155555	1.589637389	0.013078425	102049	0.219813353	0.000292672	174156	13.53289961	1.008734389	6733	0.219813353	0.000276433	160690	1.589637389	0.013735583	55697	5.435489662	0.146662971	30308	1.589637389	0.014765899	93714	0	-0.913226599	-0.712544509	-0.913226599	0	-0.913226599	-0.712544509	-0.404631697	-0.712544509
DOWN	decreased epididymis weight MP:0004929	MGI_Mammalian_Phenotype_Level_4_2021		d: 11-20	Art	MGI_Mammalian_Phenotype_Level_4_2021.decreased epididymis weight MP:0004929		10.78311449	0.072452363	2.064033845	0.577079283	0	0.072452363	0	5.198908891	0	0.045857168	0.00228464	0.023175122	0.018554556	0	0.012996257	0	0.030263796	0	75072	10.78311449	0.789824701	17287	0.072452363	2.55E-05	179500	2.064033845	0.022049205	88246	0.577079283	0.00201718	150075				0.072452363	3.00E-05	179662				5.198908891	0.134173745	32013				0.547807652	-0.956709829	-0.634996731	-0.837266416	-1	-0.956709829	-1	-0.35392489	-1
DOWN	decreased tumor incidence MP:0002052	MGI_Mammalian_Phenotype_Level_4_2021		d: 11-20	Art	MGI_Mammalian_Phenotype_Level_4_2021.decreased tumor incidence MP:0002052		10.78311449	2.064033845	0.072452363	2.064033845	0.072452363	0	0	2.064033845	0.577079283	0.045857168	0.00228464	0.017326144	0.018554556	0.022827111	0	0	0.030263796	0.023058391	75071	10.78311449	0.789824701	17286	2.064033845	0.02073404	60628	0.072452363	2.72E-05	189092	2.064033845	0.025805207	96413	0.072452363	2.89E-05	181152							2.064033845	0.021148363	75931	0.577079283	0.001945964	138023	1.739701487	-0.634996731	-0.956709829	-0.634996731	-0.956709829	-1	-1	-0.634996731	-0.837266416
DOWN	extended life span MP:0001661	MGI_Mammalian_Phenotype_Level_4_2021		d: 11-20	Art	MGI_Mammalian_Phenotype_Level_4_2021.extended life span MP:0001661		10.78311449	0.577079283	5.198908891	0.072452363	0.577079283	2.064033845	0	10.78311449	2.064033845	0.045857168	0.00228464	0.023175122	0.014417107	0.038434439	0.018484283	0	0.030263796	0.023058391	75070	10.78311449	0.789824701	17285	0.577079283	0.00162077	121408	5.198908891	0.139889051	41712	0.072452363	3.18E-05	189723	0.577079283	0.001834282	129130	2.064033845	0.024373376	82183				10.78311449	0.577206965	11557	2.064033845	0.024894155	80767	0	-0.837266416	-0.35392489	-0.956709829	-0.837266416	-0.634996731	-1	0	-0.634996731
DOWN	increased ovary tumor incidence MP:0008000	MGI_Mammalian_Phenotype_Level_4_2021		d: 11-20	Art	MGI_Mammalian_Phenotype_Level_4_2021.increased ovary tumor incidence MP:0008000		10.78311449	0.577079283	0.577079283	2.064033845	0	2.064033845	0	2.064033845	0.072452363	0.045857168	0.00228464	0.023175122	0.018554556	0	0.018484283	0	0.030263796	0.01825483	75069	10.78311449	0.789824701	17284	0.577079283	0.00162077	121407	0.577079283	0.001723575	146487	2.064033845	0.025805207	96412				2.064033845	0.024373376	82182				2.064033845	0.021148363	75930	0.072452363	3.07E-05	186211	1.739701487	-0.837266416	-0.837266416	-0.634996731	-1	-0.634996731	-1	-0.634996731	-0.956709829
DOWN	abnormal lung development MP:0001176	MGI_Mammalian_Phenotype_Level_4_2021		g: 51-100	Art	MGI_Mammalian_Phenotype_Level_4_2021.abnormal lung development MP:0001176		6.133098942	0.012987238	1.42152174	0.253795532	3.197124328	0.494054431	6.133098942	2.184037043	0.253795532	0.045857168	0.001242161	0.023175122	0.018554556	0.077087741	0.018484283	0.0254917	0.030263796	0.023058391	75099	6.133098942	0.255506658	36676	0.012987238	8.21E-07	194009	1.42152174	0.010458426	108098	0.253795532	0.000390159	171914	3.197124328	0.056300747	49640	0.494054431	0.00139647	139208	6.133098942	0.204461202	15626	2.184037043	0.023678988	72897	0.253795532	0.000376384	164085	0	-0.991466908	-0.655930589	-0.90848419	-0.373499848	-0.846255183	0	-0.526274251	-0.90848419
DOWN	decreased circulating HDL cholesterol level MP:0000186	MGI_Mammalian_Phenotype_Level_4_2021		h: 101-200	Art	MGI_Mammalian_Phenotype_Level_4_2021.decreased circulating HDL cholesterol level MP:0000186		5.268696103	0.74811884	1.069112441	9.363234561	0.113095238	0.74811884	2.610661517	1.478616482	0.74811884	0.045857168	0.00228464	0.023175122	0.290168144	0.022827111	0.018484283	0.0254917	0.030263796	0.023058391	75106	5.268696103	0.188559569	43746	0.74811884	0.002723902	108918	1.069112441	0.005915699	121237	9.363234561	0.531037913	21950	0.113095238	7.05E-05	174236	0.74811884	0.003202014	123613	2.610661517	0.03704692	37642	1.478616482	0.01085311	94689	0.74811884	0.003270431	126456	-0.348012288	-0.859310804	-0.812238901	0.533771237	-0.970760736	-0.859310804	-0.619393719	-0.756660676	-0.859310804
DOWN	impaired limb coordination MP:0001524	MGI_Mammalian_Phenotype_Level_4_2021		g: 51-100	Art	MGI_Mammalian_Phenotype_Level_4_2021.impaired limb coordination MP:0001524		7.018502267	1.761199865	2.981926715	0.050573208	0.444978631	2.981926715	1.761199865	2.981926715	0.444978631	0.045857168	0.00228464	0.023175122	0.013148037	0.038434439	0.018484283	0.0254917	0.030263796	0.023058391	75090	7.018502267	0.33460403	31321	1.761199865	0.015096198	70041	2.981926715	0.046020702	70823	0.050573208	1.55E-05	191857	0.444978631	0.00109062	137868	2.981926715	0.050871669	67780	1.761199865	0.016860415	52572	2.981926715	0.044140481	58270	0.444978631	0.001157023	146452	0.797251176	-0.61586638	-0.443594745	-0.971961765	-0.858058871	-0.443594745	-0.61586638	-0.443594745	-0.858058871
DOWN	abnormal capillary morphology MP:0003658	MGI_Mammalian_Phenotype_Level_4_2021		f: 31-50	Art	MGI_Mammalian_Phenotype_Level_4_2021.abnormal capillary morphology MP:0003658		8.41412457	2.592873584	1.179539661	1.179539661	2.592873584	0.101838726	2.592873584	2.592873584	1.179539661	0.045857168	0.00228464	0.023175122	0.018554556	0.047630831	0.012996257	0.0254917	0.030263796	0.023058391	75080	8.41412457	0.480905953	24625	2.592873584	0.032719976	50797	1.179539661	0.007200861	116317	1.179539661	0.008427501	123114	2.592873584	0.037030348	59103	0.101838726	5.93E-05	174876	2.592873584	0.036543796	37775	2.592873584	0.033373812	64559	1.179539661	0.008129968	107476	1.143837567	-0.53354675	-0.724776566	-0.724776566	-0.53354675	-0.949024404	-0.53354675	-0.53354675	-0.724776566
DOWN	increased red blood cell distribution width MP:0010067	MGI_Mammalian_Phenotype_Level_4_2021		g: 51-100	Art	MGI_Mammalian_Phenotype_Level_4_2021.increased red blood cell distribution width MP:0010067		5.927585564	0.023080157	2.230561871	0.947679362	2.230561871	0.563294469	0.947679362	1.49273822	0.947679362	0.045857168	0.001242161	0.023175122	0.018554556	0.051244039	0.018484283	0.0254917	0.030263796	0.023058391	75100	5.927585564	0.23867006	37950	0.023080157	2.59E-06	191353	2.230561871	0.02575063	84555	0.947679362	0.005439971	132510	2.230561871	0.027404612	66005	0.563294469	0.001815319	134566	0.947679362	0.004881731	76556	1.49273822	0.011061409	94550	0.947679362	0.005247913	117690	1.041791921	-0.986707955	-0.510234128	-0.743693271	-0.510234128	-0.828540001	-0.743693271	-0.637713633	-0.743693271
DOWN	decreased circulating phosphate level MP:0000198	MGI_Mammalian_Phenotype_Level_4_2021		g: 51-100	Art	MGI_Mammalian_Phenotype_Level_4_2021.decreased circulating phosphate level MP:0000198		6.43067398	0.001789922	0.662129949	0.662129949	0.662129949	0.32775	0.662129949	1.98104465	0.662129949	0.045857168	0.000414421	0.023175122	0.018554556	0.038434439	0.018484283	0.0254917	0.030263796	0.023058391	75096	6.43067398	0.28090228	35229	0.001789922	1.56E-08	198378	0.662129949	0.002269059	141764	0.662129949	0.002655585	145687	0.662129949	0.002414802	123507	0.32775	0.000614564	152134	0.662129949	0.002383073	91222	1.98104465	0.019481916	80782	0.662129949	0.00256183	132587	1.306917231	-0.998020726	-0.807192598	-0.807192598	-0.807192598	-0.886766774	-0.807192598	-0.566521076	-0.807192598
DOWN	impaired lung alveolus development MP:0006027	MGI_Mammalian_Phenotype_Level_4_2021		f: 31-50	Art	MGI_Mammalian_Phenotype_Level_4_2021.impaired lung alveolus development MP:0006027		7.708267586	0.044436208	0.044436208	0.602970138	1.388988974	2.720079318	7.708267586	1.388988974	4.765785928	0.045857168	0.00228464	0.01629873	0.018554556	0.038434439	0.018484283	0.0254917	0.030263796	0.023058391	75085	7.708267586	0.403604355	28229	0.044436208	9.61E-06	184599	0.044436208	1.02E-05	192379	0.602970138	0.002202243	148022	1.388988974	0.01062656	89602	2.720079318	0.0423297	71584	7.708267586	0.322971747	12034	1.388988974	0.009577248	96885	4.765785928	0.132718914	41476	0	-0.972385866	-0.972385866	-0.822971472	-0.683258258	-0.49858199	0	-0.683258258	-0.270206293
DOWN	small liver MP:0000601	MGI_Mammalian_Phenotype_Level_4_2021		h: 101-200	Art	MGI_Mammalian_Phenotype_Level_4_2021.small liver MP:0000601		5.45603758	0.825988507	4.253384252	1.753329224	0.825988507	1.753329224	0.319794044	6.874351807	4.253384252	0.045857168	0.00228464	0.023175122	0.018554556	0.038434439	0.018484283	0.0254917	0.059221709	0.023058391	75104	5.45603758	0.202207372	42068	0.825988507	0.00332046	105024	4.253384252	0.093632916	50732	1.753329224	0.0186209	106183	0.825988507	0.003757882	113790	1.753329224	0.017587698	90969	0.319794044	0.000555894	121216	6.874351807	0.234588457	22002	4.253384252	0.105714119	46349	-0.155962659	-0.801807631	-0.298384096	-0.642419643	-0.801807631	-0.642419643	-0.907563228	0.184781706	-0.298384096
DOWN	abnormal erythropoiesis MP:0000245	MGI_Mammalian_Phenotype_Level_4_2021		h: 101-200	Art	MGI_Mammalian_Phenotype_Level_4_2021.abnormal erythropoiesis MP:0000245		5.638835015	0.232448562	1.092465011	0.052438637	1.627138624	0.232448562	5.638835015	0.697397755	1.092465011	0.045857168	0.00228464	0.023175122	0.012809696	0.038434439	0.018484283	0.0254917	0.030263796	0.023058391	75102	5.638835015	0.215983739	40401	0.232448562	0.000262969	154181	1.092465011	0.006176954	119539	0.052438637	1.67E-05	191476	1.627138624	0.014582911	81878	0.232448562	0.000309126	159524	5.638835015	0.172834224	17536	0.697397755	0.002414372	129370	1.092465011	0.00697395	110745	0	-0.914833258	-0.709476113	-0.974765336	-0.604998961	-0.914833258	0	-0.795433883	-0.709476113
DOWN	abnormal male meiosis MP:0005169	MGI_Mammalian_Phenotype_Level_4_2021		g: 51-100	Art	MGI_Mammalian_Phenotype_Level_4_2021.abnormal male meiosis MP:0005169		6.500129066	0.238774106	0.535288938	0.086822686	2.939354519	6.500129066	0.535288938	1.039366138	2.939354519	0.045857168	0.00228464	0.023175122	0.014417107	0.077087741	0.018484283	0.0254917	0.030263796	0.023058391	75095	6.500129066	0.287002869	34864	0.238774106	0.000277476	153725	0.535288938	0.001482982	149843	0.086822686	4.57E-05	187385	2.939354519	0.047588175	54232	6.500129066	0.241727476	33191	0.535288938	0.001557498	100423	1.039366138	0.00536266	111377	2.939354519	0.05048562	65160	0	-0.90918465	-0.833462604	-0.957961818	-0.424562217	0	-0.833462604	-0.728021679	-0.424562217
DOWN	decreased body length MP:0001258	MGI_Mammalian_Phenotype_Level_4_2021		j: 301-500	Art	MGI_Mammalian_Phenotype_Level_4_2021.decreased body length MP:0001258		4.342223961	1.082037165	0.887814462	1.082037165	4.342223961	8.479035584	1.557633697	2.51858462	0.008468666	0.045857168	0.00228464	0.023175122	0.018554556	0.135616277	0.214122009	0.0254917	0.030263796	0.00326089	75110	4.342223961	0.128075694	52513	1.082037165	0.00569816	91877	0.887814462	0.00407947	130431	1.082037165	0.007091826	126213	4.342223961	0.103853119	36360	8.479035584	0.411315403	23683	1.557633697	0.013188082	57053	2.51858462	0.031488808	65440	0.008468666	4.19E-07	197355	-0.418314011	-0.820141216	-0.848500377	-0.820141216	-0.418314011	0.719140599	-0.753958395	-0.630193062	-0.997758906
DOWN	abnormal circulating free fatty acids level MP:0001553	MGI_Mammalian_Phenotype_Level_4_2021		c: 6-10	Art	MGI_Mammalian_Phenotype_Level_4_2021.abnormal circulating free fatty acids level MP:0001553		17.67210059	0	0.723709419	0	0.723709419	0.723709419	0	17.67210059	0	0.045857168	0	0.023175122	0	0.038434439	0.018484283	0	0.030263796	0	75053	14.45614799	1.419539395	9159				0.723709419	0.002710739	137871				0.723709419	0.002884852	119405	0.723709419	0.002996474	125406				16.910333	1.419539395	4604				0	-1	-0.827809835	-1	-0.827809835	-0.827809835	-1	0	-1
DOWN	abnormal fibroblast physiology MP:0020414	MGI_Mammalian_Phenotype_Level_4_2021		c: 6-10	Art	MGI_Mammalian_Phenotype_Level_4_2021.abnormal fibroblast physiology MP:0020414		17.67210059	5.035345422	0.723709419	5.035345422	0.723709419	17.67210059	5.035345422	0.723709419	0.723709419	0.045857168	0.00228464	0.023175122	0.018554556	0.038434439	0.018484283	0.0254917	0.030263796	0.023058391	75052	14.45614799	1.419539395	9158	5.035345422	0.123398202	26645	0.723709419	0.002710739	137870	5.035345422	0.15357915	50004	0.723709419	0.002884852	119404	15.75189092	1.419539395	8126	5.035345422	0.13781913	20203	0.723709419	0.002599989	127980	0.723709419	0.003060499	128315	0	-0.486837216	-0.827809835	-0.486837216	-0.827809835	0	-0.486837216	-0.827809835	-0.827809835
DOWN	aortic dissection MP:0004044	MGI_Mammalian_Phenotype_Level_4_2021		c: 6-10	Art	MGI_Mammalian_Phenotype_Level_4_2021.aortic dissection MP:0004044		17.67210059	0.723709419	0	0	5.035345422	0	0.723709419	0.723709419	0	0.045857168	0.00228464	0	0	0.061276618	0	0.0254917	0.030263796	0	75051	14.45614799	1.419539395	9157	0.723709419	0.002549052	110928							5.035345422	0.139654085	30871				0.723709419	0.002846947	86920	0.723709419	0.002599989	127979				0.948699383	-0.827809835	-1	-1	-0.486837216	-1	-0.827809835	-0.827809835	-1
DOWN	decreased memory-marker CD4-negative NK T cell number MP:0013513	MGI_Mammalian_Phenotype_Level_4_2021		c: 6-10	Art	MGI_Mammalian_Phenotype_Level_4_2021.decreased memory-marker CD4-negative NK T cell number MP:0013513		17.67210059	0.723709419	0	0	0.723709419	5.035345422	0.723709419	0.723709419	0	0.045857168	0.00228464	0	0	0.038434439	0.018484283	0.0254917	0.030263796	0	75050	14.45614799	1.419539395	9156	0.723709419	0.002549052	110927							0.723709419	0.002884852	119403	5.035345422	0.145057636	44773	0.723709419	0.002846947	86919	0.723709419	0.002599989	127978				0.948699383	-0.827809835	-1	-1	-0.827809835	-0.486837216	-0.827809835	-0.827809835	-1
DOWN	dilated pancreatic duct MP:0009144	MGI_Mammalian_Phenotype_Level_4_2021		c: 6-10	Art	MGI_Mammalian_Phenotype_Level_4_2021.dilated pancreatic duct MP:0009144		17.67210059	0	0	0	0	0	0	17.67210059	0.723709419	0.045857168	0	0	0	0	0	0	0.030263796	0.023058391	75049	14.45614799	1.419539395	9155																			16.910333	1.419539395	4603	0.723709419	0.003060499	128314	0	-1	-1	-1	-1	-1	-1	0	-0.827809835
DOWN	enlarged inguinal lymph nodes MP:0009623	MGI_Mammalian_Phenotype_Level_4_2021		c: 6-10	Art	MGI_Mammalian_Phenotype_Level_4_2021.enlarged inguinal lymph nodes MP:0009623		17.67210059	0.723709419	0	0.723709419	0	0	0	5.035345422	0	0.045857168	0.00228464	0	0.018554556	0	0	0	0.030263796	0	75048	14.45614799	1.419539395	9154	0.723709419	0.002549052	110926				0.723709419	0.003172504	142151										5.035345422	0.12586404	33548				0.948699383	-0.827809835	-1	-0.827809835	-1	-1	-1	-0.486837216	-1
DOWN	failure of vascular branching MP:0000264	MGI_Mammalian_Phenotype_Level_4_2021		c: 6-10	Art	MGI_Mammalian_Phenotype_Level_4_2021.failure of vascular branching MP:0000264		17.67210059	0	0.723709419	0.723709419	5.035345422	5.035345422	0	5.035345422	0.723709419	0.045857168	0	0.023175122	0.018554556	0.061276618	0.018484283	0	0.030263796	0.023058391	75047	14.45614799	1.419539395	9153				0.723709419	0.002710739	137869	0.723709419	0.003172504	142150	5.035345422	0.139654085	30870	5.035345422	0.145057636	44772				5.035345422	0.12586404	33547	0.723709419	0.003060499	128313	0.948699383	-1	-0.827809835	-0.827809835	-0.486837216	-0.486837216	-1	-0.486837216	-0.827809835
DOWN	decreased cell proliferation MP:0000352	MGI_Mammalian_Phenotype_Level_4_2021		h: 101-200	Art	MGI_Mammalian_Phenotype_Level_4_2021.decreased cell proliferation MP:0000352		4.972249683	2.555959453	29.58658324	15.84109326	1.109223162	2.555959453	0.144461188	6.037839156	2.555959453	0.043534599	0.00228464	1.649432355	0.578158771	0.038434439	0.018484283	0.021736322	0.059221709	0.023058391	76547	4.972249683	0.167937675	46830	2.555959453	0.031794955	51220	29.58658324	4.530529268	453	15.84109326	1.520001524	7293	1.109223162	0.006776929	99710	2.555959453	0.037375755	73282	0.144461188	0.000113437	143718	6.037839156	0.180969843	25751	2.555959453	0.038174352	70632	-0.727490737	-0.837315178	0.553643406	-0.35635166	-0.916486622	-0.837315178	-0.984717066	-0.684144909	-0.837315178
DOWN	abnormal female meiosis MP:0005168	MGI_Mammalian_Phenotype_Level_4_2021		g: 51-100	Art	MGI_Mammalian_Phenotype_Level_4_2021.abnormal female meiosis MP:0005168		6.623651438	0.411421243	0.008231629	0.158818083	1.647091142	0.000569626	0.411421243	4.426956316	0.008231629	0.038653731	0.00228464	0.005313305	0.014532745	0.038434439	0.0010768	0.0254917	0.030263796	0.004783209	80158	6.623651438	0.298014379	33905	0.411421243	0.000823804	135539	0.008231629	3.51E-07	199065	0.158818083	0.000152783	179813	1.647091142	0.014942744	81288	0.000569626	1.86E-09	197823	0.411421243	0.000920077	111124	4.426956316	0.097286729	38541	0.008231629	3.96E-07	197389	0.315929233	-0.861269033	-0.992623592	-0.931654107	-0.619903307	-0.9989589	-0.861269033	-0.240080717	-0.992623592
DOWN	decreased skeletal muscle mass MP:0004819	MGI_Mammalian_Phenotype_Level_4_2021		g: 51-100	Art	MGI_Mammalian_Phenotype_Level_4_2021.decreased skeletal muscle mass MP:0004819		6.623651438	0.411421243	0.045883143	0.411421243	9.488410162	0.411421243	0.000569626	1.647091142	0.158818083	0.038653731	0.00228464	0.015942783	0.018554556	0.211041735	0.018484283	0.000430568	0.030263796	0.019050143	80157	6.623651438	0.298014379	33904	0.411421243	0.000823804	135538	0.045883143	1.09E-05	192185	0.411421243	0.001025291	160620	9.488410162	0.495886182	12381	0.411421243	0.000968402	144896	0.000569626	1.76E-09	191241	1.647091142	0.013467234	88140	0.158818083	0.000147389	173917	-0.21381744	-0.890932133	-0.978876316	-0.890932133	0.271969198	-0.890932133	-0.999181505	-0.701174609	-0.946267651
DOWN	increased cholesterol level MP:0003982	MGI_Mammalian_Phenotype_Level_4_2021		e: 21-30	Art	MGI_Mammalian_Phenotype_Level_4_2021.increased cholesterol level MP:0003982		8.724118908	0	4.703299443	0.023979686	23.35813088	0	0.216761011	2.212433146	0.023979686	0.038653731	0	0.023175122	0.01198377	0.354834437	0	0.0254917	0.030263796	0.0122991	80153	8.724118908	0.516993915	23932				4.703299443	0.114489213	46053	0.023979686	3.48E-06	195779	21.42548076	2.528460991	885				0.216761011	0.000255396	131914	2.212433146	0.024298723	72493	0.023979686	3.36E-06	193965	-0.446058578	-1	-0.623506623	-0.988548683	0.805245031	-1	-0.950341581	-0.767950808	-0.988548683
DOWN	abnormal embryo development MP:0001672	MGI_Mammalian_Phenotype_Level_4_2021		h: 101-200	Art	MGI_Mammalian_Phenotype_Level_4_2021.abnormal embryo development MP:0001672		4.992571025	0.297027435	4.008549328	4.992571025	2.456499669	2.456499669	0.001412905	4.008549328	0.102123561	0.038653731	0.00228464	0.023175122	0.066924223	0.077087741	0.018484283	0.000430568	0.030263796	0.01825483	80163	4.992571025	0.169313186	46644	0.297027435	0.000429382	147256	4.008549328	0.083163695	54240	4.992571025	0.150980975	50608	2.456499669	0.033237513	61459	2.456499669	0.034523552	74954	0.001412905	1.09E-08	189506	4.008549328	0.07976596	42839	0.102123561	6.09E-05	181557	0	-0.895167786	-0.153862325	0	-0.420521243	-0.420521243	-0.998949745	-0.153862325	-0.957313684
DOWN	testicular atrophy MP:0003205	MGI_Mammalian_Phenotype_Level_4_2021		f: 31-50	Art	MGI_Mammalian_Phenotype_Level_4_2021.testicular atrophy MP:0003205		6.828365871	1.467324941	0.017897246	0.017897246	2.656804025	1.467324941	2.656804025	1.467324941	0.716620994	0.038653731	0.00228464	0.00915134	0.009407108	0.061276618	0.018484283	0.0254917	0.030263796	0.023058391	80156	6.828365871	0.31672026	33019	1.467324941	0.010478591	78611	0.017897246	1.66E-06	197029	0.017897246	1.94E-06	196581	2.656804025	0.038878916	58261	1.467324941	0.012317843	98204	2.656804025	0.038368075	37202	1.467324941	0.010687982	94982	0.716620994	0.00300084	129091	0.896933036	-0.65164065	-0.985978181	-0.985978181	-0.472833262	-0.65164065	-0.472833262	-0.65164065	-0.790743331
