## Supplementary material for "Coordinated Transcriptional Networks Program Organelle Expansion and Metabolic Flows for High Endothelial Morphology and Function": https://drive.google.com/drive/folders/16LrJoVh-ugeEoXfNzdhAxGWC4Km_MaxT?usp=sharing (part 70 of 149)

direction in wt	Term	database	source	size	list	key	same	Combined.Score_Art	Combined.Score_CapEC1	Combined.Score_CapEC2	Combined.Score_CapIfn	Combined.Score_CD36pos	Combined.Score_CRP	Combined.Score_HEC	Combined.Score_Pre-Art	Combined.Score_TrEC	Adjusted.P.value_Art	Adjusted.P.value_CapEC1	Adjusted.P.value_CapEC2	Adjusted.P.value_CapIfn	Adjusted.P.value_CD36pos	Adjusted.P.value_CRP	Adjusted.P.value_HEC	Adjusted.P.value_Pre-Art	Adjusted.P.value_TrEC	Rank_Art	Rank_Art_x_cutoff	Rank_Art_y_cutoff	Rank_Art_rank	Rank_CapEC1_x_cutoff	Rank_CapEC1_y_cutoff	Rank_CapEC1_rank	Rank_CapEC2_x_cutoff	Rank_CapEC2_y_cutoff	Rank_CapEC2_rank	Rank_CapIfn_x_cutoff	Rank_CapIfn_y_cutoff	Rank_CapIfn_rank	Rank_CD36pos_x_cutoff	Rank_CD36pos_y_cutoff	Rank_CD36pos_rank	Rank_CRP_x_cutoff	Rank_CRP_y_cutoff	Rank_CRP_rank	Rank_HEC_x_cutoff	Rank_HEC_y_cutoff	Rank_HEC_rank	Rank_Pre-Art_x_cutoff	Rank_Pre-Art_y_cutoff	Rank_Pre-Art_rank	Rank_TrEC_x_cutoff	Rank_TrEC_y_cutoff	Rank_TrEC_rank	Spec_Art	Spec_CapEC1	Spec_CapEC2	Spec_CapIfn	Spec_CD36pos	Spec_CRP	Spec_HEC	Spec_Pre-Art	Spec_TrEC
DOWN	decreased body weight MP:0001262	MGI_Mammalian_Phenotype_Level_4_2021		l: > 1000	Art	MGI_Mammalian_Phenotype_Level_4_2021.decreased body weight MP:0001262		3.754298107	0.525748551	1.286736624	0.113827797	3.026018506	2.398231606	0.403873096	8.66398797	1.05062827	0.038653731	0.00228464	0.023175122	0.014417107	0.077087741	0.018484283	0.0254917	0.299503703	0.023058391	80165	3.754298107	0.095741403	60038	0.525748551	0.001345261	125982	1.286736624	0.008569168	113003	0.113827797	7.85E-05	184919	3.026018506	0.050435725	52609	2.398231606	0.032905182	75625	0.403873096	0.000886627	111556	8.66398797	0.372630853	16018	1.05062827	0.006450033	112363	-0.517012307	-0.919111303	-0.815550961	-0.980767747	-0.601137085	-0.67598872	-0.936718483	1.07044613	-0.84675811
DOWN	kidney cysts MP:0003675	MGI_Mammalian_Phenotype_Level_4_2021		g: 51-100	Art	MGI_Mammalian_Phenotype_Level_4_2021.kidney cysts MP:0003675		5.853283135	0.174635481	0.021877028	0.069316169	1.929909261	1.207443195	1.207443195	5.853283135	0.069316169	0.038653731	0.00228464	0.00915134	0.013845344	0.043212536	0.018484283	0.0254917	0.030263796	0.016347275	80161	5.853283135	0.232724091	38980	0.174635481	0.000148428	162620	0.021877028	2.48E-06	196365	0.069316169	2.91E-05	190126	1.929909261	0.020514876	75639	1.207443195	0.008340949	105765	1.207443195	0.007924728	66568	5.853283135	0.170075672	27588	0.069316169	2.81E-05	186760	0	-0.928005347	-0.986074984	-0.965206376	-0.550527221	-0.682702087	-0.682702087	0	-0.965206376
DOWN	increased fatty acids level MP:0005281	MGI_Mammalian_Phenotype_Level_4_2021		f: 31-50	Art	MGI_Mammalian_Phenotype_Level_4_2021.increased fatty acids level MP:0005281		7.722298497	0.090212631	7.722298497	2.362868799	12.32074151	1.068202599	2.362868799	7.722298497	1.068202599	0.038653731	0.00228464	0.023175122	0.018554556	0.211041735	0.018484283	0.0254917	0.030263796	0.023058391	80154	7.722298497	0.405075007	28146	0.090212631	3.96E-05	175173	7.722298497	0.308640193	24461	2.362868799	0.033818391	90839	12.32074151	0.83612036	8383	1.068202599	0.006528138	110527	2.362868799	0.030348008	41427	7.722298497	0.296030391	18898	1.068202599	0.006667623	111985	-0.254621003	-0.963561263	-0.254621003	-0.655755649	0.34159938	-0.798408309	-0.655755649	-0.254621003	-0.798408309
DOWN	embryonic lethality MP:0008762	MGI_Mammalian_Phenotype_Level_4_2021		f: 31-50	Art	MGI_Mammalian_Phenotype_Level_4_2021.embryonic lethality MP:0008762		7.162729054	4.416555024	0.003416223	0.039591051	15.937846	1.275701015	4.416555024	2.511280083	0.183572616	0.038653731	0.00228464	0.003300533	0.012809696	0.322370431	0.018484283	0.0254917	0.030263796	0.019863459	80155	7.162729054	0.348497226	30613	4.416555024	0.094933083	30362	0.003416223	6.04E-08	200139	0.039591051	9.49E-06	193237	15.937846	1.399118047	4118	1.275701015	0.009310647	103888	4.416555024	0.106027436	22918	2.511280083	0.031306422	65577	0.183572616	0.000196915	170276	-0.400109161	-0.56381031	-0.99719949	-0.984197146	0.666969948	-0.812713385	-0.56381031	-0.701708624	-0.95246301
DOWN	absent vitelline blood vessels MP:0001719	MGI_Mammalian_Phenotype_Level_4_2021		g: 51-100	Art	MGI_Mammalian_Phenotype_Level_4_2021.absent vitelline blood vessels MP:0001719		6.16907657	0.498934462	0.07966831	0.974111399	0.021145654	0.07966831	0.974111399	0.498934462	0.221014136	0.038653731	0.00228464	0.017326144	0.018554556	0.011290363	0.012857243	0.0254917	0.030263796	0.021182257	80160	6.16907657	0.258513126	36440	0.498934462	0.001211539	127466	0.07966831	3.28E-05	188229	0.974111399	0.005747659	130712	0.021145654	2.46E-06	190889	0.07966831	3.63E-05	178633	0.974111399	0.005157844	74723	0.498934462	0.001235749	142629	0.221014136	0.000285433	166435	2.728679597	-0.836734661	-0.959453711	-0.731808547	-0.985395351	-0.959453711	-0.731808547	-0.836734661	-0.911614592
DOWN	enlarged heart MP:0000274	MGI_Mammalian_Phenotype_Level_4_2021		j: 301-500	Art	MGI_Mammalian_Phenotype_Level_4_2021.enlarged heart MP:0000274		4.142141555	0.103973068	0.339657999	0.02197785	2.404007364	0.073314241	0.033768982	2.404007364	0.436418539	0.038653731	0.00228464	0.023175122	0.006925116	0.077087741	0.011444631	0.007895893	0.030263796	0.023058391	80164	4.142141555	0.116544599	54768	0.103973068	5.26E-05	172699	0.339657999	0.000597094	163419	0.02197785	2.93E-06	196075	2.404007364	0.031832203	62115	0.073314241	3.08E-05	179309	0.033768982	6.20E-06	169714	2.404007364	0.028688954	67765	0.436418539	0.001112936	147149	0.574862095	-0.960125297	-0.884225979	-0.990398989	-0.365023768	-0.970989551	-0.985739345	-0.365023768	-0.855329946
DOWN	abnormal pulmonary alveolus morphology MP:0002270	MGI_Mammalian_Phenotype_Level_4_2021		h: 101-200	Art	MGI_Mammalian_Phenotype_Level_4_2021.abnormal pulmonary alveolus morphology MP:0002270		5.358340206	0.010343766	0.078417033	0.078417033	2.952992539	2.09390707	2.09390707	0.569748553	0.569748553	0.038653731	0.001128793	0.017326144	0.014417107	0.077087741	0.018484283	0.0254917	0.030263796	0.023058391	80162	5.358340206	0.19503064	43135	0.010343766	5.21E-07	195130	0.078417033	3.18E-05	188463	0.078417033	3.72E-05	189156	2.952992539	0.048030798	54015	2.09390707	0.025084004	81798	2.09390707	0.02383229	44967	0.569748553	0.001611423	137778	0.569748553	0.001896838	138694	0.549492924	-0.992980298	-0.962821244	-0.962821244	-0.354627579	-0.501234475	-0.501234475	-0.817252148	-0.817252148
DOWN	abnormal Kupffer cell morphology MP:0008114	MGI_Mammalian_Phenotype_Level_4_2021		d: 11-20	Art	MGI_Mammalian_Phenotype_Level_4_2021.abnormal Kupffer cell morphology MP:0008114		9.449130293	1.795582312	0.061299468	1.795582312	0.061299468	1.795582312	1.795582312	1.795582312	9.449130293	0.038653731	0.00228464	0.017326144	0.018554556	0.022446086	0.018484283	0.0254917	0.030263796	0.023058391	80152	9.449130293	0.606493225	21633	1.795582312	0.015691373	69274	0.061299468	1.94E-05	190495	1.795582312	0.019529196	105215	0.061299468	2.07E-05	182855	1.795582312	0.018445596	90046	1.795582312	0.017525144	51987	1.795582312	0.01600493	85227	9.449130293	0.52173195	17248	0	-0.640661827	-0.958822146	-0.640661827	-0.958822146	-0.640661827	-0.640661827	-0.640661827	0
DOWN	abnormal neural fold formation MP:0004837	MGI_Mammalian_Phenotype_Level_4_2021		d: 11-20	Art	MGI_Mammalian_Phenotype_Level_4_2021.abnormal neural fold formation MP:0004837		9.449130293	0.061299468	1.795582312	0.496954999	0.496954999	0	0.496954999	1.795582312	1.795582312	0.038653731	0.00228464	0.023175122	0.018554556	0.038434439	0	0.0254917	0.030263796	0.023058391	80151	9.449130293	0.606493225	21632	0.061299468	1.83E-05	181629	1.795582312	0.01668668	97378	0.496954999	0.001495918	154937	0.496954999	0.001360283	134947				0.496954999	0.00134241	102836	1.795582312	0.01600493	85226	1.795582312	0.018839718	89153	1.782893871	-0.958822146	-0.640661827	-0.841958365	-0.841958365	-1	-0.841958365	-0.640661827	-0.640661827
DOWN	enlarged heart atrium MP:0008725	MGI_Mammalian_Phenotype_Level_4_2021		d: 11-20	Art	MGI_Mammalian_Phenotype_Level_4_2021.enlarged heart atrium MP:0008725		9.449130293	9.449130293	1.795582312	0.496954999	1.795582312	0.061299468	4.546692922	1.795582312	1.795582312	0.038653731	0.00228464	0.023175122	0.018554556	0.038434439	0.012996257	0.0254917	0.030263796	0.023058391	80150	9.449130293	0.606493225	21631	9.449130293	0.434544213	11685	1.795582312	0.01668668	97377	0.496954999	0.001495918	154936	1.795582312	0.017758478	78423	0.061299468	2.15E-05	181404	4.546692922	0.112367887	22103	1.795582312	0.01600493	85225	1.795582312	0.018839718	89152	0	0	-0.640661827	-0.841958365	-0.640661827	-0.958822146	-0.358074973	-0.640661827	-0.640661827
DOWN	decreased vascular permeability MP:0003071	MGI_Mammalian_Phenotype_Level_4_2021		d: 11-20	Art	MGI_Mammalian_Phenotype_Level_4_2021.decreased vascular permeability MP:0003071		11.25511339	1.318178575	11.25511339	23.48762656	11.25511339	4.528410481	1.318178575	1.318178575	0	0.038653731	0.00228464	0.023175122	0.235935138	0.122705649	0.018484283	0.0254917	0.030263796	0	80173	11.25511339	0.860482471	16214	1.318178575	0.008456658	83875	11.25511339	0.655630367	13712	18.33390227	2.036027062	4213	11.25511339	0.697741983	9400	4.528410481	0.117320426	48859	1.318178575	0.009444946	63665	1.318178575	0.008625646	100195				-0.334083123	-0.812613254	-0.334083123	0.501688926	-0.334083123	-0.606822166	-0.812613254	-0.812613254	-1
DOWN	dilated bile duct MP:0003253	MGI_Mammalian_Phenotype_Level_4_2021		d: 11-20	Art	MGI_Mammalian_Phenotype_Level_4_2021.dilated bile duct MP:0003253		11.25511339	0	0.179695039	1.318178575	1.318178575	1.318178575	1.318178575	23.48762656	0.179695039	0.038653731	0	0.022544822	0.018554556	0.038434439	0.018484283	0.0254917	0.136281153	0.021182257	80172	11.25511339	0.860482471	16213				0.179695039	0.000167121	177264	1.318178575	0.010525003	119085	1.318178575	0.009570698	93036	1.318178575	0.009941011	102639	1.318178575	0.009444946	63664	20.25210676	2.036027062	2300	0.179695039	0.000188684	171801	-0.334083123	-1	-0.944622383	-0.812613254	-0.812613254	-0.812613254	-0.812613254	0.501688926	-0.944622383
DOWN	sacral vertebral transformation MP:0004617	MGI_Mammalian_Phenotype_Level_4_2021		d: 11-20	Art	MGI_Mammalian_Phenotype_Level_4_2021.sacral vertebral transformation MP:0004617		11.25511339	0.179695039	0	0	4.528410481	0.179695039	0.179695039	1.318178575	1.318178575	0.038653731	0.00228464	0	0	0.077087741	0.018484283	0.0254917	0.030263796	0.023058391	80170	11.25511339	0.860482471	16212	0.179695039	0.000157153	161899							4.528410481	0.112950116	34714	0.179695039	0.000184737	165576	0.179695039	0.000175519	138306	1.318178575	0.008625646	100194	1.318178575	0.010153418	103332	0.693678585	-0.916840046	-1	-1	-0.409569201	-0.916840046	-0.916840046	-0.718603399	-0.718603399
DOWN	short rostral-caudal axis MP:0012173	MGI_Mammalian_Phenotype_Level_4_2021		d: 11-20	Art	MGI_Mammalian_Phenotype_Level_4_2021.short rostral-caudal axis MP:0012173		11.25511339	0.179695039	0.179695039	1.318178575	1.318178575	0	1.318178575	4.528410481	4.528410481	0.038653731	0.00228464	0.022544822	0.018554556	0.038434439	0	0.0254917	0.030263796	0.023058391	80171	11.25511339	0.860482471	16211	0.179695039	0.000157153	161898	0.179695039	0.000167121	177263	1.318178575	0.010525003	119084	1.318178575	0.009570698	93035				1.318178575	0.009444946	63663	4.528410481	0.101796935	37689	4.528410481	0.119827178	43875	0.693678585	-0.916840046	-0.916840046	-0.718603399	-0.718603399	-1	-0.718603399	-0.409569201	-0.409569201
DOWN	short stride length MP:0001407	MGI_Mammalian_Phenotype_Level_4_2021		g: 51-100	Art	MGI_Mammalian_Phenotype_Level_4_2021.short stride length MP:0001407		6.254349626	1.540922344	4.170328851	2.629192683	1.540922344	0.81909582	0.145644264	1.540922344	1.540922344	0.038653731	0.00228464	0.023175122	0.018554556	0.038434439	0.018484283	0.023543994	0.030263796	0.023058391	80159	6.254349626	0.265709198	35952	1.540922344	0.011556114	75905	4.170328851	0.090011898	52398	2.629192683	0.041871503	84850	1.540922344	0.01307846	85028	0.81909582	0.003838411	120864	0.145644264	0.000115302	143569	1.540922344	0.011787037	92174	1.540922344	0.013874753	95626	0.319674035	-0.623940925	-0.242237118	-0.450560026	-0.623940925	-0.761793444	-0.933799463	-0.623940925	-0.623940925
DOWN	abnormal placental labyrinth vasculature morphology MP:0008803	MGI_Mammalian_Phenotype_Level_4_2021		g: 51-100	Art	MGI_Mammalian_Phenotype_Level_4_2021.abnormal placental labyrinth vasculature morphology MP:0008803		5.416347389	0.739752118	2.791678794	5.416347389	7.217220647	0.20924714	0.739752118	3.953802671	0.739752118	0.030044905	0.00228464	0.023175122	0.038525246	0.211041735	0.018484283	0.0254917	0.030263796	0.023058391	88293	5.416347389	0.199276139	42463	0.739752118	0.002663316	109396	2.791678794	0.040335757	73759	5.416347389	0.17769972	45858	7.217220647	0.286902989	18354	0.20924714	0.000250496	161477	0.739752118	0.002974565	85564	3.953802671	0.077602035	43520	0.739752118	0.003197689	126908	-0.184137718	-0.814111094	-0.495213894	-0.184137718	0.225697059	-0.930562812	-0.814111094	-0.349356298	-0.814111094
DOWN	polydactyly MP:0000562	MGI_Mammalian_Phenotype_Level_4_2021		g: 51-100	Art	MGI_Mammalian_Phenotype_Level_4_2021.polydactyly MP:0000562		5.416347389	0.414048244	0.414048244	0.034283237	3.953802671	0.034283237	1.220885494	0.739752118	0.092537479	0.030044905	0.00228464	0.023175122	0.01198377	0.077087741	0.00983889	0.0254917	0.030263796	0.01825483	88292	5.416347389	0.199276139	42462	0.414048244	0.000834358	135389	0.414048244	0.000887281	158131	0.034283237	7.12E-06	194034	3.953802671	0.086104349	40344	0.034283237	6.72E-06	186176	1.220885494	0.00810216	65881	0.739752118	0.002716537	126483	0.092537479	5.00E-05	182435	0.25393096	-0.854588066	-0.854588066	-0.97996139	-0.202507928	-0.97996139	-0.666152372	-0.772156514	-0.955507667
DOWN	decreased epididymal fat pad weight MP:0009289	MGI_Mammalian_Phenotype_Level_4_2021		f: 31-50	Art	MGI_Mammalian_Phenotype_Level_4_2021.decreased epididymal fat pad weight MP:0009289		6.406212135	1.362243973	1.362243973	0.268136991	4.119733566	0.661327513	0.268136991	4.119733566	1.362243973	0.030044905	0.00228464	0.023175122	0.018554556	0.077087741	0.018484283	0.0254917	0.030263796	0.023058391	88296	6.406212135	0.278769278	35362	1.362243973	0.009031504	82250	1.362243973	0.009604375	110384	0.268136991	0.000435499	171119	4.119733566	0.093483156	38522	0.661327513	0.002502161	129253	0.268136991	0.000390809	126318	4.119733566	0.084252227	41709	1.362243973	0.010843601	101766	0.346920691	-0.655922748	-0.655922748	-0.893454234	-0.257565789	-0.794666411	-0.893454234	-0.257565789	-0.655922748
DOWN	increased fasting circulating glucose level MP:0013279	MGI_Mammalian_Phenotype_Level_4_2021		h: 101-200	Art	MGI_Mammalian_Phenotype_Level_4_2021.increased fasting circulating glucose level MP:0013279		4.739789694	2.947519457	0.869841194	0.385315651	0.591770875	4.739789694	0.138400261	1.23197926	0.238173014	0.030044905	0.00228464	0.023175122	0.018554556	0.038434439	0.018484283	0.020615506	0.030263796	0.021182257	88294	4.739789694	0.15260207	48373	2.947519457	0.042282792	46226	0.869841194	0.003915969	131067	0.385315651	0.000899305	161571	0.591770875	0.001928867	128482	4.739789694	0.128528726	46794	0.138400261	0.000104118	144273	1.23197926	0.007534422	102911	0.238173014	0.000331474	165381	0	-0.304560446	-0.735034781	-0.863720512	-0.806188518	0	-0.941993383	-0.649610467	-0.908569197
DOWN	enlarged uterus MP:0004906	MGI_Mammalian_Phenotype_Level_4_2021		f: 31-50	Art	MGI_Mammalian_Phenotype_Level_4_2021.enlarged uterus MP:0004906		6.663174232	2.320592973	2.320592973	0.165843912	1.17257676	0.035294915	0.035294915	4.097030372	0.035294915	0.027271855	0.00228464	0.023175122	0.014532745	0.038434439	0.011444631	0.012965497	0.030263796	0.013852363	95018	6.663174232	0.301581445	33711	2.320592973	0.026208867	56145	2.320592973	0.027871302	83226	0.165843912	0.000166599	179338	1.17257676	0.007573169	97835	0.035294915	7.13E-06	186017	0.035294915	6.77E-06	169254	4.097030372	0.083326185	42075	0.035294915	7.28E-06	191554	0.380425346	-0.506945632	-0.506945632	-0.923358083	-0.692323204	-0.974875766	-0.974875766	-0.275585599	-0.974875766
DOWN	hemopericardium MP:0005244	MGI_Mammalian_Phenotype_Level_4_2021		f: 31-50	Art	MGI_Mammalian_Phenotype_Level_4_2021.hemopericardium MP:0005244		6.663174232	10.19293016	0.501696267	2.320592973	2.320592973	0.501696267	1.17257676	10.19293016	0.501696267	0.027271855	0.00228464	0.023175122	0.018554556	0.047630831	0.018484283	0.0254917	0.059221709	0.023058391	95017	6.663174232	0.301581445	33710	10.19293016	0.505648115	10247	0.501696267	0.00130269	151517	2.320592973	0.032619077	91546	2.320592973	0.029661496	64695	0.501696267	0.001440004	138501	1.17257676	0.007473663	67702	10.19293016	0.515752364	12690	0.501696267	0.001470772	143244	-0.241176364	0	-0.87159373	-0.625858692	-0.625858692	-0.87159373	-0.766527575	0	-0.87159373
DOWN	abnormal ovarian folliculogenesis MP:0001130	MGI_Mammalian_Phenotype_Level_4_2021		f: 31-50	Art	MGI_Mammalian_Phenotype_Level_4_2021.abnormal ovarian folliculogenesis MP:0001130		7.099705305	0.342627739	0.342627739	0.079997352	0.079997352	0.007658787	0.342627739	0.342627739	0.079997352	0.027271855	0.00228464	0.023175122	0.014417107	0.022827111	0.005514806	0.0254917	0.030263796	0.01825483	95016	7.099705305	0.34239146	30964	0.342627739	0.000571341	142472	0.342627739	0.000607581	163223	0.079997352	3.88E-05	188886	0.079997352	3.52E-05	180014	0.007658787	3.36E-07	193967	0.342627739	0.000638111	117782	0.342627739	0.000582758	155453	0.079997352	3.74E-05	185077	6.717482531	-0.870424067	-0.870424067	-0.95312961	-0.95312961	-0.990739842	-0.870424067	-0.870424067	-0.95312961
DOWN	abnormal dentate gyrus morphology MP:0000812	MGI_Mammalian_Phenotype_Level_4_2021		g: 51-100	Art	MGI_Mammalian_Phenotype_Level_4_2021.abnormal dentate gyrus morphology MP:0000812		5.562739682	0.189388442	0.433602027	10.64863653	0.067083804	1.516910282	3.805099404	0.856058374	0.189388442	0.027271855	0.00228464	0.023175122	0.231431351	0.02003291	0.018484283	0.0254917	0.030263796	0.019077346	95021	5.562739682	0.210193728	41080	0.189388442	0.000174565	159303	0.433602027	0.000973065	155126	10.64863653	0.686849726	17521	0.067083804	2.48E-05	181952	1.516910282	0.013164424	96356	3.805099404	0.078701495	27238	0.856058374	0.003637893	121110	0.189388442	0.00020959	169668	-0.357702244	-0.94626549	-0.899273461	0.556910313	-0.97579146	-0.745111893	-0.507317947	-0.832577431	-0.94626549
DOWN	abnormal heart right ventricle morphology MP:0003920	MGI_Mammalian_Phenotype_Level_4_2021		e: 21-30	Art	MGI_Mammalian_Phenotype_Level_4_2021.abnormal heart right ventricle morphology MP:0003920		8.325494526	0	1.568718229	0.429592005	0.052050851	0.052050851	0.052050851	15.30036687	0.429592005	0.027271855	0	0.023175122	0.018554556	0.020975574	0.012499626	0.015614656	0.059221709	0.023058391	95012	8.325494526	0.470828082	24998				1.568718229	0.012736474	102887	0.429592005	0.001117857	157865	0.052050851	1.49E-05	184258	0.052050851	1.55E-05	182646	0.052050851	1.47E-05	163885	15.30036687	1.162108877	5763	0.429592005	0.001078391	147594	-0.303116697	-1	-0.753521127	-0.893068693	-0.97270869	-0.97270869	-0.97270869	0.434960482	-0.893068693
DOWN	decreased body mass index MP:0006086	MGI_Mammalian_Phenotype_Level_4_2021		e: 21-30	Art	MGI_Mammalian_Phenotype_Level_4_2021.decreased body mass index MP:0006086		8.325494526	1.568718229	0.429592005	0.429592005	8.325494526	3.995487785	0.429592005	0.429592005	1.568718229	0.027271855	0.00228464	0.023175122	0.018554556	0.096110998	0.018484283	0.0254917	0.030263796	0.023058391	95011	8.325494526	0.470828082	24997	1.568718229	0.011976783	74828	0.429592005	0.00095515	155447	0.429592005	0.001117857	157864	8.325494526	0.381781769	14806	3.995487785	0.091331728	54217	0.429592005	0.001003144	108174	0.429592005	0.000916127	146988	1.568718229	0.014379826	94555	0	-0.646312557	-0.846557801	-0.846557801	0	-0.362264628	-0.846557801	-0.846557801	-0.646312557
DOWN	pulmonary vascular congestion MP:0010018	MGI_Mammalian_Phenotype_Level_4_2021		e: 21-30	Art	MGI_Mammalian_Phenotype_Level_4_2021.pulmonary vascular congestion MP:0010018		8.325494526	0	0.052050851	0.429592005	8.325494526	0.052050851	0.052050851	0.429592005	0.429592005	0.027271855	0	0.017326144	0.018554556	0.096110998	0.012499626	0.015614656	0.030263796	0.023058391	95010	8.325494526	0.470828082	24996				0.052050851	1.40E-05	191479	0.429592005	0.001117857	157863	8.325494526	0.381781769	14805	0.052050851	1.55E-05	182645	0.052050851	1.47E-05	163884	0.429592005	0.000916127	146987	0.429592005	0.001078391	147593	0	-1	-0.960838049	-0.846557801	0	-0.960838049	-0.960838049	-0.846557801	-0.846557801
DOWN	right pulmonary isomerism MP:0000531	MGI_Mammalian_Phenotype_Level_4_2021		e: 21-30	Art	MGI_Mammalian_Phenotype_Level_4_2021.right pulmonary isomerism MP:0000531		8.325494526	0	0.429592005	0.052050851	0.429592005	0	0	3.995487785	0.429592005	0.027271855	0	0.023175122	0.014417107	0.038434439	0	0	0.030263796	0.023058391	95009	8.325494526	0.470828082	24995				0.429592005	0.00095515	155446	0.052050851	1.64E-05	191644	0.429592005	0.0010165	138935							3.995487785	0.079246984	43180	0.429592005	0.001078391	147592	0.56804851	-1	-0.846557801	-0.960838049	-0.846557801	-1	-1	-0.362264628	-0.846557801
DOWN	increased tumor incidence MP:0002020	MGI_Mammalian_Phenotype_Level_4_2021		h: 101-200	Art	MGI_Mammalian_Phenotype_Level_4_2021.increased tumor incidence MP:0002020		4.694463751	1.384962255	0.110443119	0.370964836	1.384962255	4.694463751	0.211286471	0.110443119	0.939017622	0.027271855	0.00228464	0.017326144	0.018554556	0.038434439	0.018484283	0.02531671	0.022737294	0.023058391	95024	4.694463751	0.1496974	48932	1.384962255	0.009335255	80687	0.110443119	6.31E-05	184040	0.370964836	0.000833565	162916	1.384962255	0.010565036	89783	4.694463751	0.126082275	47358	0.211286471	0.000242658	132511	0.110443119	6.06E-05	179741	0.939017622	0.00515242	118556	0	-0.604929342	-0.948537423	-0.861275259	-0.604929342	0	-0.912240466	-0.948537423	-0.708649297
DOWN	increased kidney weight MP:0003917	MGI_Mammalian_Phenotype_Level_4_2021		g: 51-100	Art	MGI_Mammalian_Phenotype_Level_4_2021.increased kidney weight MP:0003917		5.313161148	0.00116202	1.587891946	0.102129112	0.943212114	0.247826321	0.247826321	0.943212114	0.247826321	0.027271855	0.000379052	0.023175122	0.014417107	0.038434439	0.018484283	0.0254917	0.030263796	0.023058391	95022	5.313161148	0.191755688	43394	0.00116202	6.57E-09	198755	1.587891946	0.01304972	102306	0.102129112	6.32E-05	186199	0.943212114	0.0049002	108795	0.247826321	0.00035138	158340	0.247826321	0.000333846	128385	0.943212114	0.004416334	117237	0.247826321	0.000358888	164488	1.386033275	-0.998460499	-0.580894361	-0.948283709	-0.715327076	-0.897039375	-0.897039375	-0.715327076	-0.897039375
DOWN	abnormal aorta elastic tissue morphology MP:0009862	MGI_Mammalian_Phenotype_Level_4_2021		c: 6-10	Art	MGI_Mammalian_Phenotype_Level_4_2021.abnormal aorta elastic tissue morphology MP:0009862		13.23984498	0.551225764	3.836415871	0.551225764	34.54563824	0	0.551225764	3.836415871	0.551225764	0.027271855	0.00228464	0.023175122	0.018554556	0.236700551	0	0.0254917	0.030263796	0.023058391	95008	13.23984498	1.190715697	11688	0.551225764	0.0014788	123846	3.836415871	0.076174686	56547	0.551225764	0.001840487	152002	19.43347931	2.080157558	1493				0.551225764	0.001651619	98976	3.836415871	0.073062493	44931	0.551225764	0.001775509	140206	-0.386448073	-0.897708175	-0.68870388	-0.897708175	0.629853897	-1	-0.897708175	-0.68870388	-0.897708175
DOWN	abnormal embryonic tissue physiology MP:0008932	MGI_Mammalian_Phenotype_Level_4_2021		c: 6-10	Art	MGI_Mammalian_Phenotype_Level_4_2021.abnormal embryonic tissue physiology MP:0008932		13.23984498	0	0	0.551225764	3.836415871	0	0	3.836415871	0	0.027271855	0	0	0.018554556	0.047630831	0	0	0.030263796	0	95007	13.23984498	1.190715697	11687							0.551225764	0.001840487	152001	3.836415871	0.081067441	41602							3.836415871	0.073062493	44930				0.970959123	-1	-1	-0.833279271	-0.492632806	-1	-1	-0.492632806	-1
DOWN	abnormal erythroid progenitor cell morphology MP:0008801	MGI_Mammalian_Phenotype_Level_4_2021		c: 6-10	Art	MGI_Mammalian_Phenotype_Level_4_2021.abnormal erythroid progenitor cell morphology MP:0008801		13.23984498	0.551225764	0	0.551225764	0.551225764	0.551225764	13.23984498	0.551225764	0	0.027271855	0.00228464	0	0.018554556	0.038434439	0.018484283	0.0254917	0.030263796	0	95006	13.23984498	1.190715697	11686	0.551225764	0.0014788	123845				0.551225764	0.001840487	152000	0.551225764	0.001673609	131300	0.551225764	0.001738365	135803	13.23984498	0.952832951	6269	0.551225764	0.00150835	139384				0	-0.833279271	-1	-0.833279271	-0.833279271	-0.833279271	0	-0.833279271	-1
DOWN	abnormal plasma membrane morphology MP:0003950	MGI_Mammalian_Phenotype_Level_4_2021		c: 6-10	Art	MGI_Mammalian_Phenotype_Level_4_2021.abnormal plasma membrane morphology MP:0003950		13.23984498	0.551225764	3.836415871	34.54563824	3.836415871	3.836415871	0	3.836415871	0.551225764	0.027271855	0.00228464	0.023175122	0.251356937	0.047630831	0.018484283	0	0.030263796	0.023058391	95005	13.23984498	1.190715697	11685	0.551225764	0.0014788	123844	3.836415871	0.076174686	56546	18.53152904	2.080157558	3802	3.836415871	0.081067441	41601	3.836415871	0.084204134	55949				3.836415871	0.073062493	44929	0.551225764	0.001775509	140205	-0.386448073	-0.897708175	-0.68870388	0.629853897	-0.68870388	-0.68870388	-1	-0.68870388	-0.897708175
DOWN	abnormal pulmonary alveolar parenchyma morphology MP:0010901	MGI_Mammalian_Phenotype_Level_4_2021		c: 6-10	Art	MGI_Mammalian_Phenotype_Level_4_2021.abnormal pulmonary alveolar parenchyma morphology MP:0010901		13.23984498	0	0	0.551225764	0	0.551225764	0	0.551225764	0	0.027271855	0	0	0.018554556	0	0.018484283	0	0.030263796	0	95004	13.23984498	1.190715697	11684							0.551225764	0.001840487	151999				0.551225764	0.001738365	135802				0.551225764	0.00150835	139383				4.998054369	-1	-1	-0.833279271	-1	-0.833279271	-1	-0.833279271	-1
DOWN	absent germ cells MP:0004806	MGI_Mammalian_Phenotype_Level_4_2021		c: 6-10	Art	MGI_Mammalian_Phenotype_Level_4_2021.absent germ cells MP:0004806		13.23984498	3.836415871	0.551225764	3.836415871	0.551225764	0.551225764	0	34.54563824	0	0.027271855	0.00228464	0.023175122	0.018554556	0.038434439	0.018484283	0	0.136281153	0	95003	13.23984498	1.190715697	11683	3.836415871	0.071631105	35183	0.551225764	0.0015726	148581	3.836415871	0.089150766	64380	0.551225764	0.001673609	131299	0.551225764	0.001738365	135801				20.47041044	2.080157558	2008				-0.386448073	-0.68870388	-0.897708175	-0.68870388	-0.897708175	-0.897708175	-1	0.629853897	-1
DOWN	cardiac edema MP:0012270	MGI_Mammalian_Phenotype_Level_4_2021		c: 6-10	Art	MGI_Mammalian_Phenotype_Level_4_2021.cardiac edema MP:0012270		13.23984498	13.23984498	0	3.836415871	3.836415871	0.551225764	0	0	0.551225764	0.027271855	0.00228464	0	0.018554556	0.047630831	0.018484283	0	0	0.023058391	95002	13.23984498	1.190715697	11682	13.23984498	0.853131732	7224				3.836415871	0.089150766	64379	3.836415871	0.081067441	41600	0.551225764	0.001738365	135800							0.551225764	0.001775509	140204	0	0	-1	-0.492632806	-0.492632806	-0.833279271	-1	-1	-0.833279271
DOWN	colon polyps MP:0003269	MGI_Mammalian_Phenotype_Level_4_2021		c: 6-10	Art	MGI_Mammalian_Phenotype_Level_4_2021.colon polyps MP:0003269		13.23984498	0.551225764	0	0.551225764	0	0.551225764	0	0	0	0.027271855	0.00228464	0	0.018554556	0	0.018484283	0	0	0	95001	13.23984498	1.190715697	11681	0.551225764	0.0014788	123843				0.551225764	0.001840487	151998				0.551225764	0.001738365	135799										4.998054369	-0.833279271	-1	-0.833279271	-1	-0.833279271	-1	-1	-1
DOWN	disorganized secondary lens fibers MP:0002579	MGI_Mammalian_Phenotype_Level_4_2021		c: 6-10	Art	MGI_Mammalian_Phenotype_Level_4_2021.disorganized secondary lens fibers MP:0002579		13.23984498	0.551225764	3.836415871	3.836415871	0	0.551225764	0	3.836415871	0	0.027271855	0.00228464	0.023175122	0.018554556	0	0.018484283	0	0.030263796	0	95000	13.23984498	1.190715697	11680	0.551225764	0.0014788	123842	3.836415871	0.076174686	56545	3.836415871	0.089150766	64378				0.551225764	0.001738365	135798				3.836415871	0.073062493	44928				0.970959123	-0.833279271	-0.492632806	-0.492632806	-1	-0.833279271	-1	-0.492632806	-1
DOWN	genetic imprinting MP:0003121	MGI_Mammalian_Phenotype_Level_4_2021		c: 6-10	Art	MGI_Mammalian_Phenotype_Level_4_2021.genetic imprinting MP:0003121		13.23984498	0.551225764	3.836415871	13.23984498	13.23984498	34.54563824	0	13.23984498	0.551225764	0.027271855	0.00228464	0.023175122	0.037575664	0.096110998	0.074011574	0	0.030263796	0.023058391	94999	13.23984498	1.190715697	11679	0.551225764	0.0014788	123841	3.836415871	0.076174686	56544	13.23984498	1.061792179	12635	13.23984498	0.965519183	7594	19.06808532	2.080157558	4046				13.23984498	0.870179665	8763	0.551225764	0.001775509	140203	-0.386448073	-0.897708175	-0.68870388	-0.386448073	-0.386448073	0.629853897	-1	-0.386448073	-0.897708175
DOWN	hemothorax MP:0005243	MGI_Mammalian_Phenotype_Level_4_2021		c: 6-10	Art	MGI_Mammalian_Phenotype_Level_4_2021.hemothorax MP:0005243		13.23984498	0.551225764	0	0	0.551225764	0	3.836415871	0	0	0.027271855	0.00228464	0	0	0.038434439	0	0.0254917	0	0	94998	13.23984498	1.190715697	11678	0.551225764	0.0014788	123840							0.551225764	0.001673609	131298				3.836415871	0.080002273	26631							0.970959123	-0.833279271	-1	-1	-0.833279271	-1	-0.492632806	-1	-1
DOWN	increased susceptibility to Riboviria infection induced morbidity/mortality MP:0031024	MGI_Mammalian_Phenotype_Level_4_2021		c: 6-10	Art	MGI_Mammalian_Phenotype_Level_4_2021.increased susceptibility to Riboviria infection induced morbidity/mortality MP:0031024		13.23984498	0	0.551225764	0.551225764	0.551225764	3.836415871	0	0.551225764	0.551225764	0.027271855	0	0.023175122	0.018554556	0.038434439	0.018484283	0	0.030263796	0.023058391	94997	13.23984498	1.190715697	11677				0.551225764	0.0015726	148580	0.551225764	0.001840487	151997	0.551225764	0.001673609	131297	3.836415871	0.084204134	55948				0.551225764	0.00150835	139382	0.551225764	0.001775509	140202	0.970959123	-1	-0.833279271	-0.833279271	-0.833279271	-0.492632806	-1	-0.833279271	-0.833279271
DOWN	thick pulmonary valve MP:0010601	MGI_Mammalian_Phenotype_Level_4_2021		c: 6-10	Art	MGI_Mammalian_Phenotype_Level_4_2021.thick pulmonary valve MP:0010601		13.23984498	0.551225764	0.551225764	0	3.836415871	0.551225764	0	0.551225764	0	0.027271855	0.00228464	0.023175122	0	0.047630831	0.018484283	0	0.030263796	0	95029	13.23984498	1.190715697	11676	0.551225764	0.0014788	123839	0.551225764	0.0015726	148579				3.836415871	0.081067441	41599	0.551225764	0.001738365	135797				0.551225764	0.00150835	139381				0.970959123	-0.833279271	-0.833279271	-1	-0.492632806	-0.833279271	-1	-0.833279271	-1
DOWN	shortened RR interval MP:0010507	MGI_Mammalian_Phenotype_Level_4_2021		g: 51-100	Art	MGI_Mammalian_Phenotype_Level_4_2021.shortened RR interval MP:0010507		5.128378255	1.655786585	2.521816348	5.128378255	1.02530621	0.016863444	1.655786585	0.589314625	1.02530621	0.027271855	0.00228464	0.023175122	0.037575664	0.038434439	0.005700874	0.0254917	0.030263796	0.023058391	95023	5.128378255	0.178649736	44934	1.655786585	0.01334317	71826	2.521816348	0.032914421	77886	5.128378255	0.15930662	48904	1.02530621	0.005790316	103197	0.016863444	1.63E-06	190791	1.655786585	0.014902519	53785	0.589314625	0.001724001	136590	1.02530621	0.006142864	113037	0	-0.560742923	-0.400838754	0	-0.693289813	-0.987816584	-0.560742923	-0.798770893	-0.693289813
DOWN	abnormal seminiferous tubule morphology MP:0002216	MGI_Mammalian_Phenotype_Level_4_2021		h: 101-200	Art	MGI_Mammalian_Phenotype_Level_4_2021.abnormal seminiferous tubule morphology MP:0002216		4.497805706	0.448950759	0.083079116	0.274613739	0.274613739	2.007438347	2.686804932	0.03987909	0.157198997	0.027271855	0.00228464	0.017326144	0.018554556	0.035843123	0.018484283	0.0254917	0.013931024	0.019050143	95025	4.497805706	0.137418012	50986	0.448950759	0.000980952	130890	0.083079116	3.57E-05	187817	0.274613739	0.000456792	170359	0.274613739	0.000415374	154705	2.007438347	0.023055072	85654	2.686804932	0.03923948	37063	0.03987909	7.89E-06	190409	0.157198997	0.000144399	174042	0.479649769	-0.836610857	-0.959675421	-0.890795638	-0.890795638	-0.460553513	-0.324164393	-0.978311504	-0.931220456
DOWN	abnormal cell physiology MP:0005621	MGI_Mammalian_Phenotype_Level_4_2021		i: 201-300	Art	MGI_Mammalian_Phenotype_Level_4_2021.abnormal cell physiology MP:0005621		4.031088359	2.797149424	6.507871084	6.507871084	3.375595473	14.18962308	0.889984099	12.624525	2.290914474	0.027271855	0.00228464	0.023175122	0.154562481	0.077087741	0.214122009	0.0254917	0.299503703	0.023058391	95026	4.031088359	0.110379117	56023	2.797149424	0.038078658	48028	6.507871084	0.219198306	30999	6.507871084	0.256537941	36350	3.375595473	0.062761873	46812	14.18962308	1.151923868	10143	0.889984099	0.004305419	79377	12.624525	0.791176216	9227	2.290914474	0.030667722	76421	-0.620711708	-0.716908712	-0.447466298	-0.447466298	-0.670752927	0.091292318	-0.889821151	-0.083655237	-0.759174847
DOWN	abnormal Z line morphology MP:0004091	MGI_Mammalian_Phenotype_Level_4_2021		e: 21-30	Art	MGI_Mammalian_Phenotype_Level_4_2021.abnormal Z line morphology MP:0004091		7.137350733	0	1.780467859	0.664076915	0.167467332	0.167467332	0	0.664076915	0.017862017	0.027271855	0	0.023175122	0.018554556	0.028079585	0.016609453	0	0.030263796	0.010815339	95015	7.137350733	0.346032074	30801				1.780467859	0.01640694	97755	0.664076915	0.002671225	145387	0.167467332	0.000154474	166481	0.167467332	0.000160451	166931				0.664076915	0.002189172	131374	0.017862017	1.86E-06	195085	1.447030492	-1	-0.591341422	-0.788186296	-0.916625747	-0.916625747	-1	-0.788186296	-0.981520329
DOWN	increased triglyceride level MP:0005317	MGI_Mammalian_Phenotype_Level_4_2021		e: 21-30	Art	MGI_Mammalian_Phenotype_Level_4_2021.increased triglyceride level MP:0005317		7.137350733	0.017862017	1.780467859	1.780467859	12.10862131	0.664076915	3.824089206	7.137350733	1.780467859	0.027271855	0.001281562	0.023175122	0.018554556	0.211041735	0.018484283	0.0254917	0.030263796	0.023058391	95014	7.137350733	0.346032074	30800	0.017862017	1.55E-06	192728	1.780467859	0.01640694	97754	1.780467859	0.019201802	105596	12.10862131	0.807578039	8564	0.664076915	0.002523009	128601	3.824089206	0.079488993	26910	7.137350733	0.252881586	20817	1.780467859	0.018523883	89531	-0.279167218	-0.986679247	-0.705425501	-0.705425501	0.387284299	-0.847317738	-0.515209825	-0.279167218	-0.705425501
DOWN	small uterus MP:0002637	MGI_Mammalian_Phenotype_Level_4_2021		e: 21-30	Art	MGI_Mammalian_Phenotype_Level_4_2021.small uterus MP:0002637		7.137350733	0.017862017	0.167467332	0.017862017	0	0.017862017	0.664076915	0.664076915	0.017862017	0.027271855	0.001281562	0.019186774	0.011483048	0	0.00876635	0.0254917	0.030263796	0.010815339	95013	7.137350733	0.346032074	30799	0.017862017	1.55E-06	192727	0.167467332	0.000145151	178444	0.017862017	1.93E-06	196666				0.017862017	1.83E-06	190602	0.664076915	0.002397109	90868	0.664076915	0.002189172	131373	0.017862017	1.86E-06	195084	3.721129837	-0.981520329	-0.916625747	-0.981520329	-1	-0.981520329	-0.788186296	-0.788186296	-0.981520329
DOWN	increased circulating alkaline phosphatase level MP:0002968	MGI_Mammalian_Phenotype_Level_4_2021		i: 201-300	Art	MGI_Mammalian_Phenotype_Level_4_2021.increased circulating alkaline phosphatase level MP:0002968		3.94830336	0.065793393	0.435734965	3.94830336	5.361296163	2.812855541	0.989581441	0.584672842	0.154422351	0.027271855	0.00228464	0.023175122	0.037575664	0.211041735	0.018484283	0.0254917	0.030263796	0.019050143	95027	3.94830336	0.105892038	57169	0.065793393	2.11E-05	180769	0.435734965	0.000982662	154989	3.94830336	0.094426686	62803	5.361296163	0.158319607	28475	2.812855541	0.0452665	69879	0.989581441	0.00532297	73584	0.584672842	0.00169695	136730	0.154422351	0.000139343	174119	-0.216497286	-0.976505306	-0.87599286	-0.216497286	0.276319765	-0.404449141	-0.749928263	-0.840265583	-0.949895117
DOWN	increased fat cell size MP:0006094	MGI_Mammalian_Phenotype_Level_4_2021		f: 31-50	Art	MGI_Mammalian_Phenotype_Level_4_2021.increased fat cell size MP:0006094		6.53777327	0.071006891	0.071006891	0.006679108	3.783621124	0.308140873	0.879285966	6.53777327	3.783621124	0.027271855	0.00228464	0.017326144	0.006445575	0.077087741	0.018484283	0.0254917	0.030263796	0.023058391	95020	6.53777327	0.290336735	34655	0.071006891	2.45E-05	179872	0.071006891	2.61E-05	189385	0.006679108	2.70E-07	198558	3.783621124	0.078851578	42779	0.308140873	0.000543226	153522	0.879285966	0.004202534	79816	6.53777327	0.212179216	24008	3.783621124	0.083652522	52943	0	-0.955073393	-0.955073393	-0.991287194	-0.300308556	-0.874033338	-0.738983635	0	-0.300308556
DOWN	kidney cortex cysts MP:0000522	MGI_Mammalian_Phenotype_Level_4_2021		f: 31-50	Art	MGI_Mammalian_Phenotype_Level_4_2021.kidney cortex cysts MP:0000522		6.53777327	0.308140873	0.879285966	0.071006891	1.970392554	0.308140873	1.970392554	3.783621124	0.006679108	0.027271855	0.00228464	0.023175122	0.014417107	0.038434439	0.018484283	0.0254917	0.030263796	0.005160505	95019	6.53777327	0.290336735	34654	0.308140873	0.000462114	146408	0.879285966	0.00400147	130773	0.071006891	3.05E-05	189892	1.970392554	0.021384575	74671	0.308140873	0.000543226	153521	1.970392554	0.021103597	49213	3.783621124	0.071065434	46323	0.006679108	2.61E-07	197659	0.429201412	-0.874033338	-0.738983635	-0.955073393	-0.547417147	-0.874033338	-0.547417147	-0.300308556	-0.991287194
DOWN	increased retroperitoneal fat pad weight MP:0009304	MGI_Mammalian_Phenotype_Level_4_2021		d: 11-20	Art	MGI_Mammalian_Phenotype_Level_4_2021.increased retroperitoneal fat pad weight MP:0009304		9.476626334	0	1.102829789	0.148063311	0	0	1.102829789	19.69085224	3.811991053	0.025734261	0	0.023175122	0.014532745	0	0	0.0254917	0.074831275	0.023058391	97372	9.476626334	0.610028032	21386				1.102829789	0.006294718	119077	0.148063311	0.000132791	181605							1.102829789	0.006611012	69682	19.54671197	1.89666468	2534	3.811991053	0.084911694	52436	-0.337884553	-1	-0.817672428	-0.947246965	-1	-1	-0.817672428	0.510310633	-0.612384795
DOWN	increased circulating phosphate level MP:0001566	MGI_Mammalian_Phenotype_Level_4_2021		g: 51-100	Art	MGI_Mammalian_Phenotype_Level_4_2021.increased circulating phosphate level MP:0001566		5.068703851	0.094526111	0.889240173	1.502959664	9.395712361	0.481036474	0.231091146	0.481036474	2.370809143	0.023727851	0.00228464	0.023175122	0.018554556	0.21418266	0.018484283	0.0254917	0.030263796	0.023058391	99649	5.068703851	0.174516347	45236	0.094526111	4.35E-05	174624	0.889240173	0.004092583	130371	1.502959664	0.013682592	112812	9.395712361	0.48624431	12811	0.481036474	0.001323848	139829	0.231091146	0.00029028	130068	0.481036474	0.00114868	143947	2.370809143	0.032844068	75205	-0.348555578	-0.967369887	-0.816918648	-0.729327479	0.535050369	-0.885007968	-0.934537471	-0.885007968	-0.62194575
DOWN	enlarged kidney MP:0003068	MGI_Mammalian_Phenotype_Level_4_2021		h: 101-200	Art	MGI_Mammalian_Phenotype_Level_4_2021.enlarged kidney MP:0003068		4.364179748	0.261768874	0.42945791	0.0159383	0.666446621	0.987271015	0.666446621	0.261768874	0.001837603	0.023727851	0.00228464	0.023175122	0.006925116	0.038434439	0.018484283	0.0254917	0.030263796	0.001344618	99693	4.364179748	0.129374158	52156	0.261768874	0.000333493	151335	0.42945791	0.000954554	155603	0.0159383	1.54E-06	196884	0.666446621	0.002446391	122725	0.987271015	0.005576412	112840	0.666446621	0.002414247	90460	0.261768874	0.000340157	163096	0.001837603	1.97E-08	199048	2.171667344	-0.892774473	-0.838996491	-0.989873569	-0.769980753	-0.684708423	-0.769980753	-0.892774473	-0.998417587
DOWN	increased erythrocyte cell number MP:0003131	MGI_Mammalian_Phenotype_Level_4_2021		g: 51-100	Art	MGI_Mammalian_Phenotype_Level_4_2021.increased erythrocyte cell number MP:0003131		4.699085871	0.041979158	3.465604977	3.465604977	1.706621741	0.215315186	0.405391501	3.465604977	0.405391501	0.023727851	0.00173137	0.023175122	0.018554556	0.039769309	0.018484283	0.0254917	0.030263796	0.023058391	99663	4.699085871	0.149992327	48903	0.041979158	8.58E-06	185326	3.465604977	0.062160919	61647	3.465604977	0.072749806	69591	1.706621741	0.016042412	79990	0.215315186	0.000265235	161287	0.405391501	0.000893306	111432	3.465604977	0.059621273	49403	0.405391501	0.000960314	150628	0.249579488	-0.975090172	-0.199730782	-0.199730782	-0.528623891	-0.90638677	-0.845177161	-0.199730782	-0.845177161
DOWN	abnormal heart ventricle morphology MP:0005294	MGI_Mammalian_Phenotype_Level_4_2021		g: 51-100	Art	MGI_Mammalian_Phenotype_Level_4_2021.abnormal heart ventricle morphology MP:0005294		4.909001905	0.288528035	2.403555434	0.555691677	0.13182279	0.555691677	0.000441362	0.13182279	0.555691677	0.023727851	0.00228464	0.023175122	0.018554556	0.025967	0.018484283	0.000141657	0.02381748	0.023058391	99653	4.909001905	0.163692462	47294	0.288528035	0.00040516	148154	2.403555434	0.029899753	80285	0.555691677	0.00187043	151078	0.13182279	9.57E-05	171329	0.555691677	0.001766647	134828	0.000441362	1.06E-09	191833	0.13182279	8.63E-05	176723	0.555691677	0.001804395	139264	0.676926032	-0.880816069	-0.403670776	-0.801974744	-0.935577347	-0.801974744	-0.999316879	-0.935577347	-0.801974744
DOWN	decreased lean body mass MP:0003961	MGI_Mammalian_Phenotype_Level_4_2021		j: 301-500	Art	MGI_Mammalian_Phenotype_Level_4_2021.decreased lean body mass MP:0003961		3.788848978	0.35231753	1.567577984	0.621773317	0.80223049	4.403963187	0.18187908	4.403963187	1.017756619	0.023727851	0.00228464	0.023175122	0.018554556	0.038434439	0.018484283	0.023543994	0.030263796	0.023058391	99733	3.788848978	0.097511732	59760	0.35231753	0.000604114	140371	1.567577984	0.012717965	103147	0.621773317	0.002341736	147370	0.80223049	0.003544814	114866	4.403963187	0.110960759	50043	0.18187908	0.000179811	136711	4.403963187	0.09627876	38865	1.017756619	0.006052735	113581	-0.11439688	-0.881065459	-0.572317265	-0.805257326	-0.757595337	0	-0.933511054	0	-0.703026887
DOWN	dilated heart right ventricle MP:0002754	MGI_Mammalian_Phenotype_Level_4_2021		f: 31-50	Art	MGI_Mammalian_Phenotype_Level_4_2021.dilated heart right ventricle MP:0002754		5.783601935	0.13557211	0.13557211	0.028095201	5.783601935	0.418473566	0.992763603	5.783601935	0.992763603	0.023727851	0.00228464	0.019153062	0.01198377	0.077087741	0.018484283	0.0254917	0.030263796	0.023058391	99601	5.783601935	0.227216082	39544	0.13557211	8.95E-05	167831	0.13557211	9.51E-05	181141	0.028095201	4.78E-06	195091	5.783601935	0.184243381	25568	0.418473566	0.001001886	144514	0.992763603	0.005357259	73453	5.783601935	0.166050397	28144	0.992763603	0.005759111	114315	0	-0.928362197	-0.928362197	-0.977161858	0	-0.838391535	-0.701317978	0	-0.701317978
DOWN	abnormal cell morphology MP:0000358	MGI_Mammalian_Phenotype_Level_4_2021		h: 101-200	Art	MGI_Mammalian_Phenotype_Level_4_2021.abnormal cell morphology MP:0000358		4.465833898	2.419526131	3.334293688	1.69701419	1.69701419	2.419526131	0.731622803	0.731622803	0.056100786	0.023727851	0.00228464	0.023175122	0.018554556	0.039769309	0.018484283	0.0254917	0.030263796	0.014769587	99691	4.465833898	0.135471335	51309	2.419526131	0.028491212	53433	3.334293688	0.057539623	63243	1.69701419	0.017443943	107141	1.69701419	0.015862296	80238	2.419526131	0.033492124	75366	0.731622803	0.002909547	85900	0.731622803	0.002657159	126861	0.056100786	1.84E-05	188083	0.241160702	-0.366347588	-0.19430256	-0.515906859	-0.515906859	-0.366347588	-0.747763788	-0.747763788	-0.96825576
DOWN	abnormal neural tube closure MP:0003720	MGI_Mammalian_Phenotype_Level_4_2021		h: 101-200	Art	MGI_Mammalian_Phenotype_Level_4_2021.abnormal neural tube closure MP:0003720		4.465833898	0.440619553	2.419526131	1.69701419	3.334293688	2.419526131	0.440619553	1.69701419	5.838938629	0.023727851	0.00228464	0.023175122	0.018554556	0.077087741	0.018484283	0.0254917	0.030263796	0.023058391	99690	4.465833898	0.135471335	51308	0.440619553	0.000944883	131333	2.419526131	0.030298418	80170	1.69701419	0.017443943	107140	3.334293688	0.061235435	47140	2.419526131	0.033492124	75365	0.440619553	0.001055306	107103	1.69701419	0.014295985	87147	5.838938629	0.199219378	33107	-0.177770038	-0.861081486	-0.478992001	-0.601964115	-0.337531425	-0.478992001	-0.861081486	-0.601964115	0.216204768
DOWN	dilated proximal convoluted tubules MP:0009050	MGI_Mammalian_Phenotype_Level_4_2021		e: 21-30	Art	MGI_Mammalian_Phenotype_Level_4_2021.dilated proximal convoluted tubules MP:0009050		7.370709425	0	3.526048337	0.04434089	3.526048337	0	1.375698051	7.370709425	3.526048337	0.023727851	0	0.023175122	0.013845344	0.061276618	0	0.0254917	0.030263796	0.023058391	99522	7.370709425	0.369029309	29536				3.526048337	0.064348116	60728	0.04434089	1.19E-05	192611	3.526048337	0.068481242	45035				1.375698051	0.010287201	61314	7.370709425	0.269688055	19827	3.526048337	0.07265078	55372	0	-1	-0.366488715	-0.962760658	-0.366488715	-1	-0.651942714	0	-0.366488715
DOWN	polyploidy MP:0004025	MGI_Mammalian_Phenotype_Level_4_2021		e: 21-30	Art	MGI_Mammalian_Phenotype_Level_4_2021.polyploidy MP:0004025		7.370709425	0.372621717	0.372621717	0	1.375698051	3.526048337	1.375698051	3.526048337	1.375698051	0.023727851	0.00228464	0.023175122	0	0.038434439	0.018484283	0.0254917	0.030263796	0.023058391	99521	7.370709425	0.369029309	29535	0.372621717	0.000675751	138544	0.372621717	0.000718614	160428				1.375698051	0.010424167	90141	3.526048337	0.071130945	59363	1.375698051	0.010287201	61313	3.526048337	0.06171911	48579	1.375698051	0.011058851	100646	0.578503845	-0.851062179	-0.851062179	-1	-0.651942714	-0.366488715	-0.651942714	-0.366488715	-0.651942714
DOWN	decreased birth weight MP:0009674	MGI_Mammalian_Phenotype_Level_4_2021		g: 51-100	Art	MGI_Mammalian_Phenotype_Level_4_2021.decreased birth weight MP:0009674		4.522149099	0.01318111	0.383652107	2.375614601	0.202755668	0.383652107	1.632252655	7.740797481	4.522149099	0.023727851	0.001242161	0.023175122	0.018554556	0.030370721	0.018484283	0.0254917	0.059221709	0.023058391	99686	4.522149099	0.138909527	50853	0.01318111	8.46E-07	193944	0.383652107	0.000761789	159376	2.375614601	0.034184221	90621	0.202755668	0.000226434	161686	0.383652107	0.000842088	146144	1.632252655	0.014481906	54335	7.740797481	0.297450389	18843	4.522149099	0.11949604	44082	-0.320802341	-0.993308026	-0.896674917	-0.577913107	-0.937843217	-0.896674917	-0.681948351	0.472325451	-0.320802341
DOWN	abnormal direction of heart looping MP:0004252	MGI_Mammalian_Phenotype_Level_4_2021		f: 31-50	Art	MGI_Mammalian_Phenotype_Level_4_2021.abnormal direction of heart looping MP:0004252		6.029216742	0.799055068	0.27738392	0.799055068	9.679637729	1.802647916	0.005830607	9.679637729	1.802647916	0.023727851	0.00228464	0.023175122	0.018554556	0.211041735	0.018484283	0.00408985	0.059221709	0.023058391	99592	6.029216742	0.246924437	37169	0.799055068	0.003107447	106301	0.27738392	0.000398219	168559	0.799055068	0.003867472	138301	9.679637729	0.516075585	12093	1.802647916	0.018591048	89711	0.005830607	1.85E-07	184374	9.679637729	0.465116062	13867	1.802647916	0.018988278	88849	-0.262306704	-0.810893079	-0.909685727	-0.810893079	0	-0.669553224	-0.993952897	0	-0.669553224
DOWN	embryonic lethality between somite formation and embryo turning, complete penetrance MP:0011097	MGI_Mammalian_Phenotype_Level_4_2021		g: 51-100	Art	MGI_Mammalian_Phenotype_Level_4_2021.embryonic lethality between somite formation and embryo turning, complete penetrance MP:0011097		4.836562075	0.215478455	0.006642271	0.028358475	1.422722733	0.838407075	0.451294219	4.836562075	0.087483198	0.023727851	0.00228464	0.003455572	0.011483048	0.038434439	0.018484283	0.0254917	0.030263796	0.01825483	99654	4.836562075	0.158897041	47744	0.215478455	0.000225974	156302	0.006642271	2.28E-07	199378	0.028358475	4.87E-06	195017	1.422722733	0.011148993	89054	0.838407075	0.004021536	120288	0.451294219	0.001107058	106603	4.836562075	0.116122576	35141	0.087483198	4.47E-05	183075	0	-0.90194531	-0.993677539	-0.980051438	-0.588119314	-0.722584015	-0.826658994	0	-0.951498792
DOWN	emphysema MP:0001958	MGI_Mammalian_Phenotype_Level_4_2021		e: 21-30	Art	MGI_Mammalian_Phenotype_Level_4_2021.emphysema MP:0001958		6.480581596	0.015456246	0.592589532	0.147573501	6.480581596	0.592589532	1.602188567	0.592589532	0.015456246	0.023727851	0.001281562	0.023175122	0.014532745	0.077087741	0.018484283	0.0254917	0.030263796	0.010461147	99591	6.480581596	0.28527929	35010	0.015456246	1.16E-06	193313	0.592589532	0.00181747	145755	0.147573501	0.000131914	181909	6.480581596	0.231325267	21986	0.592589532	0.002009047	133047	1.602188567	0.013953342	54972	0.592589532	0.001743216	136356	0.015456246	1.40E-06	195466	0	-0.982530521	-0.792918696	-0.91962545	0	-0.792918696	-0.596459824	-0.792918696	-0.982530521
DOWN	enhanced contextual conditioning behavior MP:0009453	MGI_Mammalian_Phenotype_Level_4_2021		e: 21-30	Art	MGI_Mammalian_Phenotype_Level_4_2021.enhanced contextual conditioning behavior MP:0009453		6.480581596	1.602188567	3.460147305	6.480581596	0.592589532	0.592589532	0.147573501	6.480581596	0.015456246	0.023727851	0.00228464	0.023175122	0.020511973	0.038434439	0.018484283	0.023543994	0.030263796	0.010461147	99590	6.480581596	0.28527929	35009	1.602188567	0.012493311	73269	3.460147305	0.06196529	61836	6.480581596	0.254390968	36590	0.592589532	0.001934207	128201	0.592589532	0.002009047	133046	0.147573501	0.000118377	143281	6.480581596	0.208483215	24320	0.015456246	1.40E-06	195465	0	-0.596459824	-0.331060007	0	-0.792918696	-0.792918696	-0.91962545	0	-0.982530521
DOWN	postnatal growth retardation MP:0001732	MGI_Mammalian_Phenotype_Level_4_2021		k: 501-1000	Art	MGI_Mammalian_Phenotype_Level_4_2021.postnatal growth retardation MP:0001732		3.377796788	0.000811742	0.169438021	0.169438021	2.103294357	1.397775946	0.003647411	2.384205649	1.204995043	0.023727851	0.000379052	0.018147669	0.014532745	0.075357923	0.018484283	0.000603637	0.030263796	0.023058391	99768	3.377796788	0.077501359	64287	0.000811742	3.21E-09	198964	0.169438021	0.000148587	178188	0.169438021	0.000173898	178913	2.103294357	0.024366616	68865	1.397775946	0.011177822	99688	0.003647411	7.23E-08	186378	2.384205649	0.028218281	69212	1.204995043	0.008484657	106745	0.347751522	-0.999532893	-0.930132139	-0.930132139	-0.334192121	-0.533706953	-0.998061284	-0.258023468	-0.590743332
DOWN	enlarged liver MP:0000599	MGI_Mammalian_Phenotype_Level_4_2021		h: 101-200	Art	MGI_Mammalian_Phenotype_Level_4_2021.enlarged liver MP:0000599		4.274803697	0.147519769	2.372781147	0.473899551	5.537191983	4.274803697	0.275534305	2.372781147	0.473899551	0.023727851	0.00228464	0.023175122	0.018554556	0.135616277	0.018484283	0.0254917	0.030263796	0.023058391	99694	4.274803697	0.124129393	52902	0.147519769	0.000105913	166900	2.372781147	0.029139002	82313	0.473899551	0.001360336	156239	5.537191983	0.168878464	27493	4.274803697	0.104547683	51044	0.275534305	0.000412669	125108	2.372781147	0.027948499	69870	0.473899551	0.00131231	145180	-0.173680802	-0.941479132	-0.46898443	-0.84925632	0.210186091	-0.173680802	-0.902608803	-0.46898443	-0.84925632
DOWN	abnormal spatial reference memory MP:0008414	MGI_Mammalian_Phenotype_Level_4_2021		f: 31-50	Art	MGI_Mammalian_Phenotype_Level_4_2021.abnormal spatial reference memory MP:0008414		5.395777925	0.382499083	1.839801017	1.839801017	0.914343655	0.382499083	0.914343655	5.395777925	0.914343655	0.023727851	0.00228464	0.023175122	0.018554556	0.038434439	0.018484283	0.0254917	0.030263796	0.023058391	99628	5.395777925	0.197765446	42675	0.382499083	0.000712051	137298	1.839801017	0.017518666	96201	1.839801017	0.020502906	104046	0.914343655	0.004604834	110439	0.382499083	0.000837034	146225	0.914343655	0.00454433	78791	5.395777925	0.144527757	30625	0.914343655	0.004885204	119887	0	-0.842118322	-0.519580315	-0.519580315	-0.705785836	-0.842118322	-0.705785836	0	-0.705785836
DOWN	abnormal cerebral aqueduct morphology MP:0005537	MGI_Mammalian_Phenotype_Level_4_2021		d: 11-20	Art	MGI_Mammalian_Phenotype_Level_4_2021.abnormal cerebral aqueduct morphology MP:0005537		8.061034124	0.122831502	0.929656936	0.122831502	0	8.061034124	16.70956178	16.70956178	0.929656936	0.023727851	0.00228464	0.023175122	0.014532745	0	0.018484283	0.0254917	0.059221709	0.023058391	99520	8.061034124	0.44139133	26667	0.122831502	7.34E-05	169798	0.929656936	0.00447306	128815	0.122831502	9.14E-05	183752				8.061034124	0.371760786	25714	16.70956178	1.517683066	3145	16.70956178	1.386031979	4841	0.929656936	0.005050207	118993	-0.34178761	-0.949768083	-0.822679875	-0.949768083	-1	-0.34178761	0	0	-0.822679875
DOWN	abnormal paraxial mesoderm morphology MP:0008029	MGI_Mammalian_Phenotype_Level_4_2021		d: 11-20	Art	MGI_Mammalian_Phenotype_Level_4_2021.abnormal paraxial mesoderm morphology MP:0008029		8.061034124	0.929656936	0.929656936	0	3.236986934	0.929656936	0	8.061034124	0.122831502	0.023727851	0.00228464	0.023175122	0	0.047630831	0.018484283	0	0.030263796	0.019050143	99519	8.061034124	0.44139133	26666	0.929656936	0.004206256	100638	0.929656936	0.00447306	128814				3.236986934	0.057713445	48208	0.929656936	0.004944558	116966				8.061034124	0.322570501	17950	0.122831502	8.82E-05	178559	0	-0.730603483	-0.730603483	-1	-0.419646375	-0.730603483	-1	0	-0.923684333
DOWN	decreased urine potassium level MP:0005618	MGI_Mammalian_Phenotype_Level_4_2021		d: 11-20	Art	MGI_Mammalian_Phenotype_Level_4_2021.decreased urine potassium level MP:0005618		8.061034124	0.122831502	0.122831502	0.122831502	0	0.122831502	0.929656936	0	0.122831502	0.023727851	0.00228464	0.019153062	0.014532745	0	0.01606201	0.0254917	0	0.019050143	99518	8.061034124	0.44139133	26665	0.122831502	7.34E-05	169797	0.122831502	7.81E-05	182499	0.122831502	9.14E-05	183751				0.122831502	8.63E-05	171633	0.929656936	0.00469782	77863				0.122831502	8.82E-05	178558	2.71200048	-0.923684333	-0.923684333	-0.923684333	-1	-0.923684333	-0.730603483	-1	-0.923684333
DOWN	increased circulating estradiol level MP:0005182	MGI_Mammalian_Phenotype_Level_4_2021		d: 11-20	Art	MGI_Mammalian_Phenotype_Level_4_2021.increased circulating estradiol level MP:0005182		8.061034124	3.236986934	0	0.929656936	0.122831502	0	3.236986934	0.122831502	0	0.023727851	0.00228464	0	0.018554556	0.027197921	0	0.0254917	0.025847053	0	99517	8.061034124	0.44139133	26664	3.236986934	0.050995539	40855				0.929656936	0.00523503	133805	0.122831502	8.31E-05	172700				3.236986934	0.056955132	30515	0.122831502	7.49E-05	177954				0.723087366	-0.419646375	-1	-0.730603483	-0.923684333	-1	-0.419646375	-0.923684333	-1
DOWN	increased kidney cell proliferation MP:0011440	MGI_Mammalian_Phenotype_Level_4_2021		d: 11-20	Art	MGI_Mammalian_Phenotype_Level_4_2021.increased kidney cell proliferation MP:0011440		8.061034124	0.122831502	0.122831502	0.122831502	3.236986934	0.929656936	16.70956178	8.061034124	0.929656936	0.023727851	0.00228464	0.019153062	0.014532745	0.047630831	0.018484283	0.0254917	0.030263796	0.023058391	99516	8.061034124	0.44139133	26663	0.122831502	7.34E-05	169796	0.122831502	7.81E-05	182498	0.122831502	9.14E-05	183750	3.236986934	0.057713445	48207	0.929656936	0.004944558	116965	16.70956178	1.517683066	3144	8.061034124	0.322570501	17949	0.929656936	0.005050207	118992	-0.34178761	-0.949768083	-0.949768083	-0.949768083	-0.618004053	-0.822679875	0.519266449	-0.34178761	-0.822679875
DOWN	retinal ganglion cell degeneration MP:0008067	MGI_Mammalian_Phenotype_Level_4_2021		d: 11-20	Art	MGI_Mammalian_Phenotype_Level_4_2021.retinal ganglion cell degeneration MP:0008067		8.061034124	0.122831502	3.236986934	0.122831502	0.929656936	0	0.122831502	3.236986934	8.061034124	0.023727851	0.00228464	0.023175122	0.014532745	0.038434439	0	0.023543994	0.030263796	0.023058391	99515	8.061034124	0.44139133	26662	0.122831502	7.34E-05	169795	3.236986934	0.0542302	64508	0.122831502	9.14E-05	183749	0.929656936	0.004760368	109508				0.122831502	8.20E-05	146715	3.236986934	0.052014571	52077	8.061034124	0.379704092	21410	0	-0.923684333	-0.419646375	-0.923684333	-0.730603483	-1	-0.923684333	-0.419646375	0
DOWN	abnormal anterior commissure pars posterior morphology MP:0010860	MGI_Mammalian_Phenotype_Level_4_2021		c: 6-10	Art	MGI_Mammalian_Phenotype_Level_4_2021.abnormal anterior commissure pars posterior morphology MP:0010860		10.26067444	0	10.26067444	2.999162054	2.999162054	0.428619157	0.428619157	0	0.428619157	0.023727851	0	0.023175122	0.018554556	0.039769309	0.018484283	0.0254917	0	0.023058391	99450	10.26067444	0.715144981	18781				10.26067444	0.544892874	15846	2.999162054	0.054484577	78759	2.999162054	0.049544445	53253	0.428619157	0.001051054	143396	0.428619157	0.000998606	109340				0.428619157	0.001073512	148618	0	-1	0	-0.498641033	-0.498641033	-0.838696274	-0.838696274	-1	-0.838696274
DOWN	abnormal common lymphocyte progenitor cell morphology MP:0008249	MGI_Mammalian_Phenotype_Level_4_2021		c: 6-10	Art	MGI_Mammalian_Phenotype_Level_4_2021.abnormal common lymphocyte progenitor cell morphology MP:0008249		10.26067444	2.999162054	0.428619157	0.428619157	0.428619157	2.999162054	0.428619157	0.428619157	10.26067444	0.023727851	0.00228464	0.023175122	0.018554556	0.038434439	0.018484283	0.0254917	0.030263796	0.023058391	99449	10.26067444	0.715144981	18780	2.999162054	0.04377742	45353	0.428619157	0.000950829	156501	0.428619157	0.001112799	158926	0.428619157	0.001011902	140048	2.999162054	0.051461439	67352	0.428619157	0.000998606	109339	0.428619157	0.000911982	148050	10.26067444	0.615198935	14823	0	-0.498641033	-0.838696274	-0.838696274	-0.838696274	-0.498641033	-0.838696274	-0.838696274	0
DOWN	abnormal lymph organ development MP:0002450	MGI_Mammalian_Phenotype_Level_4_2021		c: 6-10	Art	MGI_Mammalian_Phenotype_Level_4_2021.abnormal lymph organ development MP:0002450		10.26067444	2.999162054	0.428619157	2.999162054	0.428619157	0	2.999162054	2.999162054	0	0.023727851	0.00228464	0.023175122	0.018554556	0.038434439	0	0.0254917	0.030263796	0	99448	10.26067444	0.715144981	18779	2.999162054	0.04377742	45352	0.428619157	0.000950829	156500	2.999162054	0.054484577	78758	0.428619157	0.001011902	140047				2.999162054	0.048893467	33831	2.999162054	0.044652214	57512				0.994578865	-0.498641033	-0.838696274	-0.498641033	-0.838696274	-1	-0.498641033	-0.498641033	-1
DOWN	cystolithiasis MP:0011625	MGI_Mammalian_Phenotype_Level_4_2021		c: 6-10	Art	MGI_Mammalian_Phenotype_Level_4_2021.cystolithiasis MP:0011625		10.26067444	0	0.428619157	0	0.428619157	0.428619157	10.26067444	0	0.428619157	0.023727851	0	0.023175122	0	0.038434439	0.018484283	0.0254917	0	0.023058391	99447	10.26067444	0.715144981	18778				0.428619157	0.000950829	156499				0.428619157	0.001011902	140046	0.428619157	0.001051054	143395	10.26067444	0.572272377	8230				0.428619157	0.001073512	148617	0	-1	-0.838696274	-1	-0.838696274	-0.838696274	0	-1	-0.838696274
DOWN	decreased circulating parathyroid hormone level MP:0002905	MGI_Mammalian_Phenotype_Level_4_2021		c: 6-10	Art	MGI_Mammalian_Phenotype_Level_4_2021.decreased circulating parathyroid hormone level MP:0002905		10.26067444	0	0.428619157	0.428619157	0.428619157	2.999162054	0.428619157	0.428619157	0.428619157	0.023727851	0	0.023175122	0.018554556	0.038434439	0.018484283	0.0254917	0.030263796	0.023058391	99446	10.26067444	0.715144981	18777				0.428619157	0.000950829	156498	0.428619157	0.001112799	158925	0.428619157	0.001011902	140045	2.999162054	0.051461439	67351	0.428619157	0.000998606	109338	0.428619157	0.000911982	148049	0.428619157	0.001073512	148616	0.994578865	-1	-0.838696274	-0.838696274	-0.838696274	-0.498641033	-0.838696274	-0.838696274	-0.838696274
DOWN	decreased effector memory CD8-positive, alpha-beta T cell number MP:0010851	MGI_Mammalian_Phenotype_Level_4_2021		c: 6-10	Art	MGI_Mammalian_Phenotype_Level_4_2021.decreased effector memory CD8-positive, alpha-beta T cell number MP:0010851		10.26067444	2.999162054	0.428619157	0.428619157	0.428619157	0.428619157	0.428619157	0.428619157	0.428619157	0.023727851	0.00228464	0.023175122	0.018554556	0.038434439	0.018484283	0.0254917	0.030263796	0.023058391	99445	10.26067444	0.715144981	18776	2.999162054	0.04377742	45351	0.428619157	0.000950829	156497	0.428619157	0.001112799	158924	0.428619157	0.001011902	140044	0.428619157	0.001051054	143394	0.428619157	0.000998606	109337	0.428619157	0.000911982	148048	0.428619157	0.001073512	148615	0.994578865	-0.498641033	-0.838696274	-0.838696274	-0.838696274	-0.838696274	-0.838696274	-0.838696274	-0.838696274
DOWN	decreased post-tetanic potentiation MP:0002922	MGI_Mammalian_Phenotype_Level_4_2021		c: 6-10	Art	MGI_Mammalian_Phenotype_Level_4_2021.decreased post-tetanic potentiation MP:0002922		10.26067444	0.428619157	0.428619157	0	0	0.428619157	2.999162054	0.428619157	0.428619157	0.023727851	0.00228464	0.023175122	0	0	0.018484283	0.0254917	0.030263796	0.023058391	99444	10.26067444	0.715144981	18775	0.428619157	0.000894115	133485	0.428619157	0.000950829	156496							0.428619157	0.001051054	143393	2.999162054	0.048893467	33830	0.428619157	0.000911982	148047	0.428619157	0.001073512	148614	0.994578865	-0.838696274	-0.838696274	-1	-1	-0.838696274	-0.498641033	-0.838696274	-0.838696274
DOWN	decreased surfactant secretion MP:0010993	MGI_Mammalian_Phenotype_Level_4_2021		c: 6-10	Art	MGI_Mammalian_Phenotype_Level_4_2021.decreased surfactant secretion MP:0010993		10.26067444	0	0	2.999162054	0	0.428619157	2.999162054	0	0	0.023727851	0	0	0.018554556	0	0.018484283	0.0254917	0	0	99443	10.26067444	0.715144981	18774							2.999162054	0.054484577	78757				0.428619157	0.001051054	143392	2.999162054	0.048893467	33829							0.994578865	-1	-1	-0.498641033	-1	-0.838696274	-0.498641033	-1	-1
DOWN	delayed cellular replicative senescence MP:0008009	MGI_Mammalian_Phenotype_Level_4_2021		c: 6-10	Art	MGI_Mammalian_Phenotype_Level_4_2021.delayed cellular replicative senescence MP:0008009		10.26067444	0	2.999162054	10.26067444	2.999162054	0.428619157	0.428619157	2.999162054	0.428619157	0.023727851	0	0.023175122	0.020511973	0.039769309	0.018484283	0.0254917	0.030263796	0.023058391	99442	10.26067444	0.715144981	18773				2.999162054	0.046554233	70330	10.26067444	0.637713393	18727	2.999162054	0.049544445	53252	0.428619157	0.001051054	143391	0.428619157	0.000998606	109336	2.999162054	0.044652214	57511	0.428619157	0.001073512	148613	0	-1	-0.498641033	0	-0.498641033	-0.838696274	-0.838696274	-0.498641033	-0.838696274
DOWN	hemoperitoneum MP:0005435	MGI_Mammalian_Phenotype_Level_4_2021		c: 6-10	Art	MGI_Mammalian_Phenotype_Level_4_2021.hemoperitoneum MP:0005435		10.26067444	2.999162054	0.428619157	0.428619157	2.999162054	0	0.428619157	0.428619157	0	0.023727851	0.00228464	0.023175122	0.018554556	0.039769309	0	0.0254917	0.030263796	0	99441	10.26067444	0.715144981	18772	2.999162054	0.04377742	45350	0.428619157	0.000950829	156495	0.428619157	0.001112799	158923	2.999162054	0.049544445	53251				0.428619157	0.000998606	109335	0.428619157	0.000911982	148046				0.994578865	-0.498641033	-0.838696274	-0.838696274	-0.498641033	-1	-0.838696274	-0.838696274	-1
DOWN	impaired basement membrane formation MP:0003044	MGI_Mammalian_Phenotype_Level_4_2021		c: 6-10	Art	MGI_Mammalian_Phenotype_Level_4_2021.impaired basement membrane formation MP:0003044		10.26067444	0.428619157	0	2.999162054	0	2.999162054	0.428619157	0.428619157	0	0.023727851	0.00228464	0	0.018554556	0	0.018484283	0.0254917	0.030263796	0	99440	10.26067444	0.715144981	18771	0.428619157	0.000894115	133484				2.999162054	0.054484577	78756				2.999162054	0.051461439	67350	0.428619157	0.000998606	109334	0.428619157	0.000911982	148045				0.994578865	-0.838696274	-1	-0.498641033	-1	-0.498641033	-0.838696274	-0.838696274	-1
DOWN	ostium secundum atrial septal defect MP:0010405	MGI_Mammalian_Phenotype_Level_4_2021		c: 6-10	Art	MGI_Mammalian_Phenotype_Level_4_2021.ostium secundum atrial septal defect MP:0010405		10.26067444	0	0	0	0	0	0.428619157	0	0	0.023727851	0	0	0	0	0	0.0254917	0	0	99439	10.26067444	0.715144981	18770																0.428619157	0.000998606	109333							5.199484815	-1	-1	-1	-1	-1	-0.838696274	-1	-1
DOWN	reduced sensorimotor gating MP:0002635	MGI_Mammalian_Phenotype_Level_4_2021		c: 6-10	Art	MGI_Mammalian_Phenotype_Level_4_2021.reduced sensorimotor gating MP:0002635		10.26067444	2.999162054	0	0.428619157	0	0	0	10.26067444	10.26067444	0.023727851	0.00228464	0	0.018554556	0	0	0	0.030263796	0.023058391	99821	10.26067444	0.715144981	18769	2.999162054	0.04377742	45349				0.428619157	0.001112799	158922										10.26067444	0.522630735	12439	10.26067444	0.615198935	14822	0	-0.498641033	-1	-0.838696274	-1	-1	-1	0	0
DOWN	reproductive system phenotype MP:0005389	MGI_Mammalian_Phenotype_Level_4_2021		c: 6-10	Art	MGI_Mammalian_Phenotype_Level_4_2021.reproductive system phenotype MP:0005389		10.26067444	0.428619157	0.428619157	0.428619157	0.428619157	0.428619157	0.428619157	2.999162054	2.999162054	0.023727851	0.00228464	0.023175122	0.018554556	0.038434439	0.018484283	0.0254917	0.030263796	0.023058391	99820	10.26067444	0.715144981	18768	0.428619157	0.000894115	133483	0.428619157	0.000950829	156494	0.428619157	0.001112799	158921	0.428619157	0.001011902	140043	0.428619157	0.001051054	143390	0.428619157	0.000998606	109332	2.999162054	0.044652214	57510	2.999162054	0.052561001	64031	0.994578865	-0.838696274	-0.838696274	-0.838696274	-0.838696274	-0.838696274	-0.838696274	-0.498641033	-0.498641033
DOWN	testis degeneration MP:0013600	MGI_Mammalian_Phenotype_Level_4_2021		c: 6-10	Art	MGI_Mammalian_Phenotype_Level_4_2021.testis degeneration MP:0013600		10.26067444	0	0	0	0.428619157	0.428619157	0	26.20687094	0	0.023727851	0	0	0	0.038434439	0.018484283	0	0.074831275	0	99819	10.26067444	0.715144981	18767										0.428619157	0.001011902	140042	0.428619157	0.001051054	143389				19.53170767	1.893753991	2639				-0.390620376	-1	-1	-1	-0.901704796	-0.901704796	-1	0.641013188	-1
DOWN	thin ventricle myocardium compact layer MP:0010556	MGI_Mammalian_Phenotype_Level_4_2021		c: 6-10	Art	MGI_Mammalian_Phenotype_Level_4_2021.thin ventricle myocardium compact layer MP:0010556		10.26067444	0.428619157	2.999162054	0.428619157	26.20687094	2.999162054	0	2.999162054	0.428619157	0.023727851	0.00228464	0.023175122	0.018554556	0.21418266	0.018484283	0	0.030263796	0.023058391	99818	10.26067444	0.715144981	18766	0.428619157	0.000894115	133482	2.999162054	0.046554233	70329	0.428619157	0.001112799	158920	18.54232664	1.893753991	1977	2.999162054	0.051461439	67349				2.999162054	0.044652214	57509	0.428619157	0.001073512	148612	-0.390620376	-0.901704796	-0.694482061	-0.901704796	0.641013188	-0.694482061	-1	-0.694482061	-0.901704796
DOWN	limb grasping MP:0001513	MGI_Mammalian_Phenotype_Level_4_2021		i: 201-300	Art	MGI_Mammalian_Phenotype_Level_4_2021.limb grasping MP:0001513		3.596828693	0.025571341	1.251347838	0.732230248	0.732230248	0.390825273	0.075706775	1.251347838	2.453724088	0.023727851	0.001242161	0.023175122	0.018554556	0.038434439	0.018484283	0.014515904	0.030263796	0.023058391	99745	3.596828693	0.087878328	61637	0.025571341	3.18E-06	190755	1.251347838	0.008104298	114277	0.732230248	0.003247649	141098	0.732230248	0.002953184	118330	0.390825273	0.000873871	145853	0.075706775	3.12E-05	157528	1.251347838	0.007773189	102589	2.453724088	0.03518157	72627	0.359929767	-0.985553785	-0.576800167	-0.729794669	-0.729794669	-0.841634791	-0.962110653	-0.576800167	-0.264667908
DOWN	muscular atrophy MP:0002269	MGI_Mammalian_Phenotype_Level_4_2021		f: 31-50	Art	MGI_Mammalian_Phenotype_Level_4_2021.muscular atrophy MP:0002269		5.567809581	0.056087804	0.24990997	3.200771544	0.24990997	5.567809581	0.056087804	3.200771544	1.650996851	0.023727851	0.00228464	0.023175122	0.018554556	0.035843123	0.018484283	0.01491263	0.030263796	0.023058391	99602	5.567809581	0.210577045	40993	0.056087804	1.53E-05	182416	0.24990997	0.000323241	170706	3.200771544	0.0620559	74087	0.24990997	0.000344003	156942	5.567809581	0.177358009	40214	0.056087804	1.71E-05	162838	3.200771544	0.050857205	53387	1.650996851	0.015927817	91743	0	-0.958751521	-0.881039959	-0.306574903	-0.881039959	0	-0.958751521	-0.306574903	-0.556695061
DOWN	absent mesoderm MP:0001683	MGI_Mammalian_Phenotype_Level_4_2021		g: 51-100	Art	MGI_Mammalian_Phenotype_Level_4_2021.absent mesoderm MP:0001683		4.727508988	0.574366389	0.094623135	3.113058442	0.094623135	1.931585835	0.094623135	1.109202786	0.574366389	0.023727851	0.00228464	0.017326144	0.018554556	0.022827111	0.018484283	0.017948448	0.030263796	0.023058391	99658	4.727508988	0.151812316	48445	0.574366389	0.001605567	121780	0.094623135	4.63E-05	185790	3.113058442	0.058701374	76134	0.094623135	4.93E-05	176801	1.931585835	0.021345684	87705	0.094623135	4.87E-05	152372	1.109202786	0.006107522	107138	0.574366389	0.00192771	138434	0.339198789	-0.780821462	-0.94376902	-0.253284869	-0.94376902	-0.468247365	-0.94376902	-0.644112097	-0.780821462
DOWN	abnormal impulse conducting system conduction MP:0003137	MGI_Mammalian_Phenotype_Level_4_2021		e: 21-30	Art	MGI_Mammalian_Phenotype_Level_4_2021.abnormal impulse conducting system conduction MP:0003137		6.55311522	3.123509951	0	3.123509951	1.210483296	1.210483296	0	20.3702839	3.123509951	0.023727851	0.00228464	0	0.018554556	0.038434439	0.018484283	0	0.144869064	0.023058391	99589	6.55311522	0.291700979	34453	3.123509951	0.047482774	42975				3.123509951	0.059096194	75593	1.210483296	0.008070728	96381	1.210483296	0.008383004	105551				20.3702839	2.059858052	2231	3.123509951	0.057009804	61345	-0.492758028	-0.680814488	-1	-0.680814488	-0.826293572	-0.826293572	-1	0.971445691	-0.680814488
DOWN	decreased embryo weight MP:0009429	MGI_Mammalian_Phenotype_Level_4_2021		e: 21-30	Art	MGI_Mammalian_Phenotype_Level_4_2021.decreased embryo weight MP:0009429		6.55311522	0.32418631	0.037883257	0.32418631	0.32418631	1.210483296	0.037883257	0.32418631	0.32418631	0.023727851	0.00228464	0.01629873	0.018554556	0.038434439	0.018484283	0.013322217	0.030263796	0.023058391	99588	6.55311522	0.291700979	34452	0.32418631	0.000511493	145339	0.037883257	7.43E-06	193501	0.32418631	0.000636595	167549	0.32418631	0.000578875	150736	1.210483296	0.008383004	105550	0.037883257	7.80E-06	168396	0.32418631	0.000521714	158088	0.32418631	0.00061412	158578	1.920110543	-0.855469765	-0.964593239	-0.855469765	-0.855469765	-0.657547211	-0.964593239	-0.855469765	-0.855469765
DOWN	increased susceptibility to Riboviria infection MP:0020913	MGI_Mammalian_Phenotype_Level_4_2021		e: 21-30	Art	MGI_Mammalian_Phenotype_Level_4_2021.increased susceptibility to Riboviria infection MP:0020913		5.897515003	10.04798646	5.897515003	0.130237231	3.137204923	3.137204923	1.444383175	1.444383175	3.137204923	0.023727851	0.00228464	0.023175122	0.014532745	0.061276618	0.018484283	0.0254917	0.030263796	0.023058391	99599	5.897515003	0.236254662	38249	10.04798646	0.491369706	10449	5.897515003	0.180010327	34564	0.130237231	0.000102741	182939	3.137204923	0.054210184	50351	3.137204923	0.056307706	64544	1.444383175	0.011340072	59744	1.444383175	0.01035638	95443	3.137204923	0.057510817	61060	-0.285072137	0.39874252	-0.285072137	-0.944618674	-0.52434948	-0.52434948	-0.715152337	-0.715152337	-0.52434948
DOWN	impaired glucose tolerance MP:0005293	MGI_Mammalian_Phenotype_Level_4_2021		j: 301-500	Art	MGI_Mammalian_Phenotype_Level_4_2021.impaired glucose tolerance MP:0005293		3.386470438	0.158867554	0.224309968	1.125631178	8.600774416	1.390078524	0.002837819	0.707232298	0.415249523	0.023727851	0.00228464	0.021335042	0.018554556	0.322370431	0.018484283	0.000521274	0.030263796	0.023058391	99767	3.386470438	0.077899892	64251	0.158867554	0.000122835	164751	0.224309968	0.000260409	172517	1.125631178	0.00767478	124803	8.600774416	0.407446152	14325	1.390078524	0.01105505	99772	0.002837819	4.38E-08	187564	0.707232298	0.002482946	128982	0.415249523	0.001007586	150232	-0.525546806	-0.965670315	-0.953383616	-0.810730176	1.107689467	-0.773666126	-0.999114462	-0.872864469	-0.919903959
DOWN	increased bone mineral content MP:0010123	MGI_Mammalian_Phenotype_Level_4_2021		i: 201-300	Art	MGI_Mammalian_Phenotype_Level_4_2021.increased bone mineral content MP:0010123		3.555381861	0.208520186	0.854823619	9.514566642	1.134560752	0.854823619	2.914394445	0.628667392	1.134560752	0.023727851	0.00228464	0.023175122	0.380812066	0.038434439	0.018484283	0.0254917	0.030263796	0.023058391	99746	3.555381861	0.085864725	61859	0.208520186	0.000211615	156814	0.854823619	0.00378192	131589	9.514566642	0.548342297	21026	1.134560752	0.007090072	99107	0.854823619	0.004180566	119560	2.914394445	0.046168698	34799	0.628667392	0.001961937	133482	1.134560752	0.007521757	109141	-0.532803815	-0.955740143	-0.853425319	1.140428437	-0.814615886	-0.853425319	-0.601054228	-0.886668272	-0.814615886
DOWN	increased total body fat amount MP:0010024	MGI_Mammalian_Phenotype_Level_4_2021		i: 201-300	Art	MGI_Mammalian_Phenotype_Level_4_2021.increased total body fat amount MP:0010024		3.413606717	0.232210786	0.232210786	0.1599925	2.870270664	2.870270664	0.327148086	0.106635916	3.413606717	0.023727851	0.00228464	0.022544822	0.014532745	0.077087741	0.018484283	0.0254917	0.02129502	0.023058391	99761	3.413606717	0.07915334	64021	0.232210786	0.000262431	154196	0.232210786	0.000279077	172012	0.1599925	0.00015505	179705	2.870270664	0.045377526	55031	2.870270664	0.047133291	69001	0.327148086	0.000581754	120009	0.106635916	5.64E-05	180095	3.413606717	0.068091159	56916	0	-0.897026804	-0.897026804	-0.925766302	-0.131137199	-0.131137199	-0.861127817	-0.948142372	0
DOWN	abnormal motor coordination/balance MP:0001516	MGI_Mammalian_Phenotype_Level_4_2021		h: 101-200	Art	MGI_Mammalian_Phenotype_Level_4_2021.abnormal motor coordination/balance MP:0001516		4.032096217	0.031341977	0.569748553	1.428024479	0.569748553	1.428024479	0.169167408	6.959263782	0.169167408	0.023727851	0.001281562	0.023175122	0.018554556	0.038434439	0.018484283	0.023543994	0.059221709	0.019050143	99707	4.032096217	0.110434318	55913	0.031341977	4.78E-06	189400	0.569748553	0.001680064	147068	1.428024479	0.01235222	115487	0.569748553	0.001787976	129764	1.428024479	0.011666843	99255	0.169167408	0.000155555	139859	6.959263782	0.24041952	21436	0.169167408	0.000167223	172903	-0.326975774	-0.985479745	-0.848633057	-0.691137178	-0.848633057	-0.691137178	-0.942522108	0.485830616	-0.942522108
DOWN	kyphosis MP:0000160	MGI_Mammalian_Phenotype_Level_4_2021		h: 101-200	Art	MGI_Mammalian_Phenotype_Level_4_2021.kyphosis MP:0000160		3.75339443	1.170957243	4.754956608	3.75339443	2.204967032	1.630546056	0.343304232	5.926530898	1.630546056	0.023727851	0.00228464	0.023175122	0.018554556	0.061276618	0.018484283	0.0254917	0.052939455	0.023058391	99737	3.75339443	0.095695318	60068	1.170957243	0.006673173	88891	4.754956608	0.117017935	45557	3.75339443	0.085334006	66091	2.204967032	0.026779305	66400	1.630546056	0.015210665	93083	0.343304232	0.000640633	117654	5.926530898	0.174358946	26552	1.630546056	0.015535667	92429	-0.291037008	-0.713896822	-0.152055066	-0.291037008	-0.529184337	-0.628200031	-0.89414627	0.179321864	-0.628200031
DOWN	decreased circulating insulin level MP:0002727	MGI_Mammalian_Phenotype_Level_4_2021		j: 301-500	Art	MGI_Mammalian_Phenotype_Level_4_2021.decreased circulating insulin level MP:0002727		3.221289656	0.35758217	0.940729396	0.466567854	2.773432185	0.006265951	0.466567854	1.156195493	0.268927119	0.023727851	0.00228464	0.023175122	0.018554556	0.077087741	0.002674448	0.0254917	0.030263796	0.023058391	99774	3.221289656	0.070485833	66348	0.35758217	0.000622303	140050	0.940729396	0.004580245	128191	0.466567854	0.00131857	156348	2.773432185	0.042367243	56778	0.006265951	2.25E-07	194484	0.466567854	0.001183261	104770	1.156195493	0.006635989	106006	0.268927119	0.000422603	162903	0.132124114	-0.848255414	-0.646774571	-0.808183816	-0.11670462	-0.996145524	-0.808183816	-0.578230864	-0.882106565
DOWN	expanded mesangial matrix MP:0011353	MGI_Mammalian_Phenotype_Level_4_2021		f: 31-50	Art	MGI_Mammalian_Phenotype_Level_4_2021.expanded mesangial matrix MP:0011353		5.148204197	0.661748995	0.225332802	0.661748995	8.305243693	2.949102805	1.513632828	2.949102805	0.004455608	0.023727851	0.00228464	0.023175122	0.018554556	0.1515953	0.018484283	0.0254917	0.030263796	0.004204208	99648	5.148204197	0.1800337	44807	0.661748995	0.002131262	115555	0.225332802	0.00026279	172315	0.661748995	0.00265253	145834	8.305243693	0.379926745	14926	2.949102805	0.049757882	68161	1.513632828	0.012453518	57768	2.949102805	0.043174066	58727	0.004455608	1.16E-07	198164	-0.267550135	-0.818992549	-0.915355812	-0.818992549	0.365281158	-0.494420856	-0.678702829	-0.494420856	-0.994686047
DOWN	dilated renal tubules MP:0002705	MGI_Mammalian_Phenotype_Level_4_2021		g: 51-100	Art	MGI_Mammalian_Phenotype_Level_4_2021.dilated renal tubules MP:0002705		4.207045405	0.702860996	0.372637606	0.0049707	0.702860996	1.207443195	5.853283135	1.929909261	0.021877028	0.023727851	0.00228464	0.023175122	0.003577472	0.038434439	0.018484283	0.0254917	0.030263796	0.009509989	99701	4.207045405	0.120225524	53453	0.702860996	0.002404303	112506	0.372637606	0.000718675	160230	0.0049707	1.50E-07	198882	0.702860996	0.002721034	120859	1.207443195	0.008340949	105764	5.853283135	0.186230167	16864	1.929909261	0.018489148	82381	0.021877028	2.80E-06	194359	-0.208746065	-0.789037655	-0.870250628	-0.995721276	-0.789037655	-0.682702087	0.263816779	-0.550527221	-0.986074984
DOWN	abnormal coat appearance MP:0001510	MGI_Mammalian_Phenotype_Level_4_2021		h: 101-200	Art	MGI_Mammalian_Phenotype_Level_4_2021.abnormal coat appearance MP:0001510		3.864022657	0.358075211	0.042778438	1.434136848	0.097451929	0.603748504	1.434136848	1.434136848	0.19623137	0.023727851	0.00228464	0.013842373	0.018554556	0.022446086	0.018484283	0.0254917	0.030263796	0.019050143	99720	3.864022657	0.101419533	57785	0.358075211	0.00062402	140013	0.042778438	9.47E-06	192814	1.434136848	0.012458189	115225	0.097451929	5.23E-05	176530	0.603748504	0.002085423	131374	1.434136848	0.011179752	60045	1.434136848	0.010209967	95810	0.19623137	0.000225009	168658	1.117871425	-0.841735438	-0.972132337	-0.527827805	-0.945021254	-0.759970044	-0.527827805	-0.527827805	-0.902613408
DOWN	decreased brain size MP:0000774	MGI_Mammalian_Phenotype_Level_4_2021		h: 101-200	Art	MGI_Mammalian_Phenotype_Level_4_2021.decreased brain size MP:0000774		3.730071268	0.695350531	0.695350531	9.304714237	0.439931021	2.095858	0.033058652	1.506145518	0.695350531	0.023727851	0.00228464	0.023175122	0.254113507	0.038434439	0.018484283	0.010150351	0.030263796	0.023058391	99738	3.730071268	0.094509733	60298	0.695350531	0.002353195	112825	0.695350531	0.002502459	139523	9.304714237	0.524420671	22077	0.439931021	0.001066017	138089	2.095858	0.025130768	81572	0.033058652	5.94E-06	170509	1.506145518	0.011261001	93289	0.695350531	0.002825344	130246	-0.490228074	-0.861997902	-0.861997902	0.961661577	-0.90453056	-0.671484238	-0.988839712	-0.745769191	-0.861997902
DOWN	abnormal cardinal vein morphology MP:0004783	MGI_Mammalian_Phenotype_Level_4_2021		d: 11-20	Art	MGI_Mammalian_Phenotype_Level_4_2021.abnormal cardinal vein morphology MP:0004783		6.916094978	2.769177283	0.102502637	0.102502637	0.788777755	0.788777755	0.102502637	0.102502637	0.102502637	0.023727851	0.00228464	0.018147669	0.014532745	0.038434439	0.018484283	0.021736322	0.02381748	0.019050143	99530	6.916094978	0.324910822	32091	2.769177283	0.037320875	48899	0.102502637	5.44E-05	184833	0.102502637	6.36E-05	185893	0.788777755	0.003426924	115782	0.788777755	0.003559519	122142	0.102502637	5.71E-05	150827	0.102502637	5.22E-05	180640	0.102502637	6.14E-05	181218	0.738381514	-0.424752281	-0.926913796	-0.926913796	-0.736515636	-0.736515636	-0.926913796	-0.926913796	-0.926913796
DOWN	abnormal trabecula carnea morphology MP:0004067	MGI_Mammalian_Phenotype_Level_4_2021		d: 11-20	Art	MGI_Mammalian_Phenotype_Level_4_2021.abnormal trabecula carnea morphology MP:0004067		6.916094978	0	0.102502637	0.102502637	0	0.102502637	0.102502637	0.788777755	0.788777755	0.023727851	0	0.018147669	0.014532745	0	0.013924939	0.021736322	0.030263796	0.023058391	99529	6.916094978	0.324910822	32090				0.102502637	5.44E-05	184832	0.102502637	6.36E-05	185892				0.102502637	6.01E-05	174440	0.102502637	5.71E-05	150826	0.788777755	0.003088534	124283	0.788777755	0.003635575	124897	2.795291631	-1	-0.926913796	-0.926913796	-1	-0.926913796	-0.926913796	-0.736515636	-0.736515636
DOWN	abnormal triglyceride level MP:0000187	MGI_Mammalian_Phenotype_Level_4_2021		d: 11-20	Art	MGI_Mammalian_Phenotype_Level_4_2021.abnormal triglyceride level MP:0000187		6.916094978	0	6.916094978	2.769177283	14.32337405	2.769177283	0	2.769177283	0.788777755	0.023727851	0	0.023175122	0.018554556	0.211041735	0.018484283	0	0.030263796	0.023058391	99528	6.916094978	0.324910822	32089				6.916094978	0.247560419	28238	2.769177283	0.04644888	83045	14.32337405	1.130019072	4960	2.769177283	0.043871611	70968				2.769177283	0.038066649	62193	0.788777755	0.003635575	124896	-0.345771415	-1	-0.345771415	-0.623656499	0.528517743	-0.623656499	-1	-0.623656499	-0.827620998
DOWN	abnormal vitelline vein topology MP:0013986	MGI_Mammalian_Phenotype_Level_4_2021		d: 11-20	Art	MGI_Mammalian_Phenotype_Level_4_2021.abnormal vitelline vein topology MP:0013986		6.916094978	0.102502637	0.102502637	14.32337405	0.102502637	0.102502637	0.788777755	2.769177283	0.102502637	0.023727851	0.00228464	0.018147669	0.153970955	0.025967	0.013924939	0.0254917	0.030263796	0.019050143	99527	6.916094978	0.324910822	32088	0.102502637	5.11E-05	173236	0.102502637	5.44E-05	184831	14.32337405	1.242694537	9368	0.102502637	5.79E-05	175542	0.102502637	6.01E-05	174439	0.788777755	0.003381896	83547	2.769177283	0.038066649	62192	0.102502637	6.14E-05	181217	-0.345771415	-0.952184916	-0.952184916	0.528517743	-0.952184916	-0.952184916	-0.827620998	-0.623656499	-0.952184916
DOWN	absent egg cylinders MP:0001694	MGI_Mammalian_Phenotype_Level_4_2021		d: 11-20	Art	MGI_Mammalian_Phenotype_Level_4_2021.absent egg cylinders MP:0001694		6.916094978	2.769177283	2.769177283	115.788429	0	0.788777755	0	6.916094978	0.788777755	0.023727851	0.00228464	0.023175122	1.55931873	0	0.018484283	0	0.030263796	0.023058391	99526	6.916094978	0.324910822	32087	2.769177283	0.037320875	48898	2.769177283	0.039688148	74675	28.57640044	4.946394697	693				0.788777755	0.003559519	122141				6.916094978	0.237446093	21754	0.788777755	0.003635575	124895	-0.78100124	-0.874021463	-0.874021463	3.566235903	-1	-0.942297251	-1	-0.78100124	-0.942297251
DOWN	increased gamma-delta T cell number MP:0008346	MGI_Mammalian_Phenotype_Level_4_2021		d: 11-20	Art	MGI_Mammalian_Phenotype_Level_4_2021.increased gamma-delta T cell number MP:0008346		6.916094978	0.102502637	0	0.102502637	0.788777755	0.788777755	0.788777755	0.788777755	0.102502637	0.023727851	0.00228464	0	0.014532745	0.038434439	0.018484283	0.0254917	0.030263796	0.019050143	99525	6.916094978	0.324910822	32086	0.102502637	5.11E-05	173235				0.102502637	6.36E-05	185891	0.788777755	0.003426924	115781	0.788777755	0.003559519	122140	0.788777755	0.003381896	83546	0.788777755	0.003088534	124282	0.102502637	6.14E-05	181216	2.795291631	-0.926913796	-1	-0.926913796	-0.736515636	-0.736515636	-0.736515636	-0.736515636	-0.926913796
DOWN	maternal imprinting MP:0003122	MGI_Mammalian_Phenotype_Level_4_2021		d: 11-20	Art	MGI_Mammalian_Phenotype_Level_4_2021.maternal imprinting MP:0003122		6.916094978	0.788777755	0.788777755	0.102502637	6.916094978	0.788777755	0	2.769177283	0.788777755	0.023727851	0.00228464	0.023175122	0.014532745	0.077087741	0.018484283	0	0.030263796	0.023058391	99524	6.916094978	0.324910822	32085	0.788777755	0.003028026	107159	0.788777755	0.003220095	134412	0.102502637	6.36E-05	185890	6.916094978	0.263461405	19709	0.788777755	0.003559519	122139				2.769177283	0.038066649	62191	0.788777755	0.003635575	124894	0	-0.736515636	-0.736515636	-0.926913796	0	-0.736515636	-1	-0.424752281	-0.736515636
DOWN	midline facial cleft MP:0000108	MGI_Mammalian_Phenotype_Level_4_2021		d: 11-20	Art	MGI_Mammalian_Phenotype_Level_4_2021.midline facial cleft MP:0000108		6.916094978	0.102502637	0.788777755	2.769177283	14.32337405	0.102502637	0	2.769177283	2.769177283	0.023727851	0.00228464	0.023175122	0.018554556	0.211041735	0.013924939	0	0.030263796	0.023058391	99523	6.916094978	0.324910822	32084	0.102502637	5.11E-05	173234	0.788777755	0.003220095	134411	2.769177283	0.04644888	83044	14.32337405	1.130019072	4959	0.102502637	6.01E-05	174438				2.769177283	0.038066649	62190	2.769177283	0.044809003	68095	-0.345771415	-0.952184916	-0.827620998	-0.623656499	0.528517743	-0.952184916	-1	-0.623656499	-0.623656499
DOWN	abnormal brainstem morphology MP:0005277	MGI_Mammalian_Phenotype_Level_4_2021		f: 31-50	Art	MGI_Mammalian_Phenotype_Level_4_2021.abnormal brainstem morphology MP:0005277		5.377940773	2.849672739	1.304276988	1.304276988	5.377940773	1.304276988	5.377940773	0.474106752	2.849672739	0.023727851	0.00228464	0.023175122	0.018554556	0.077087741	0.018484283	0.0254917	0.030263796	0.023058391	99633	5.377940773	0.196460076	42832	2.849672739	0.039522124	47418	1.304276988	0.008804384	112632	1.304276988	0.010304179	119744	5.377940773	0.159304167	28341	1.304276988	0.00973244	103236	5.377940773	0.157211024	18689	0.474106752	0.001115823	144327	2.849672739	0.047451914	66457	0	-0.338339108	-0.606674105	-0.606674105	0	-0.606674105	0	-0.802196695	-0.338339108
DOWN	abnormal DNA methylation MP:0008877	MGI_Mammalian_Phenotype_Level_4_2021		f: 31-50	Art	MGI_Mammalian_Phenotype_Level_4_2021.abnormal DNA methylation MP:0008877		5.377940773	0	0.474106752	0.474106752	0.474106752	2.849672739	1.304276988	2.849672739	1.304276988	0.023727851	0	0.023175122	0.018554556	0.038434439	0.018484283	0.0254917	0.030263796	0.023058391	99632	5.377940773	0.196460076	42831				0.474106752	0.001163353	153220	0.474106752	0.001361526	156086	0.474106752	0.001238076	136467	2.849672739	0.046459233	69503	1.304276988	0.009246782	64190	2.849672739	0.040311885	60479	1.304276988	0.00994039	104004	0.511348203	-1	-0.802196695	-0.802196695	-0.802196695	-0.338339108	-0.606674105	-0.338339108	-0.606674105
DOWN	abnormal mitotic spindle morphology MP:0009760	MGI_Mammalian_Phenotype_Level_4_2021		f: 31-50	Art	MGI_Mammalian_Phenotype_Level_4_2021.abnormal mitotic spindle morphology MP:0009760		5.377940773	5.377940773	1.304276988	0.011625892	1.304276988	2.849672739	0.474106752	0.115094255	1.304276988	0.023727851	0.00228464	0.023175122	0.008257207	0.038434439	0.018484283	0.0254917	0.02381748	0.023058391	99631	5.377940773	0.196460076	42830	5.377940773	0.140760994	24490	1.304276988	0.008804384	112631	0.011625892	8.19E-07	197632	1.304276988	0.009369896	93650	2.849672739	0.046459233	69502	0.474106752	0.001221809	104397	0.115094255	6.58E-05	179218	1.304276988	0.00994039	104003	0	0	-0.606674105	-0.984391857	-0.606674105	-0.338339108	-0.802196695	-0.925357899	-0.606674105
DOWN	decreased thymus weight MP:0004956	MGI_Mammalian_Phenotype_Level_4_2021		f: 31-50	Art	MGI_Mammalian_Phenotype_Level_4_2021.decreased thymus weight MP:0004956		5.377940773	0.011625892	0.115094255	0.011625892	0.115094255	1.304276988	0.115094255	0.115094255	1.304276988	0.023727851	0.001242161	0.018147669	0.008257207	0.025967	0.018484283	0.021736322	0.02381748	0.023058391	99630	5.377940773	0.196460076	42829	0.011625892	6.58E-07	194450	0.115094255	6.86E-05	183540	0.011625892	8.19E-07	197631	0.115094255	7.30E-05	173947	1.304276988	0.00973244	103235	0.115094255	7.20E-05	148611	0.115094255	6.58E-05	179217	1.304276988	0.00994039	104002	1.542420964	-0.984391857	-0.925357899	-0.984391857	-0.925357899	-0.606674105	-0.925357899	-0.925357899	-0.606674105
DOWN	pulmonary edema MP:0003828	MGI_Mammalian_Phenotype_Level_4_2021		f: 31-50	Art	MGI_Mammalian_Phenotype_Level_4_2021.pulmonary edema MP:0003828		5.377940773	5.377940773	2.849672739	1.304276988	2.849672739	0.474106752	0.115094255	1.304276988	2.849672739	0.023727851	0.00228464	0.023175122	0.018554556	0.057547849	0.018484283	0.021736322	0.030263796	0.023058391	99629	5.377940773	0.196460076	42828	5.377940773	0.140760994	24489	2.849672739	0.042029022	72834	1.304276988	0.010304179	119743	2.849672739	0.044728577	55493	0.474106752	0.00128598	140231	0.115094255	7.20E-05	148610	1.304276988	0.008444672	100852	2.849672739	0.047451914	66456	0	0	-0.338339108	-0.606674105	-0.338339108	-0.802196695	-0.925357899	-0.606674105	-0.338339108
DOWN	decreased circulating potassium level MP:0005628	MGI_Mammalian_Phenotype_Level_4_2021		f: 31-50	Art	MGI_Mammalian_Phenotype_Level_4_2021.decreased circulating potassium level MP:0005628		4.707917823	0.320002333	0.320002333	0.020021349	1.581333236	2.850576637	1.581333236	0.020021349	0.020021349	0.023727851	0.00228464	0.023175122	0.010266189	0.038434439	0.018484283	0.0254917	0.011097728	0.010461147	99660	4.707917823	0.150556679	48576	0.320002333	0.000498375	145753	0.320002333	0.000529987	166034	0.020021349	2.43E-06	196332	1.581333236	0.013773424	83496	2.850576637	0.046488711	69315	1.581333236	0.013592451	56021	0.020021349	1.99E-06	194659	0.020021349	2.34E-06	194690	0.407281735	-0.849412859	-0.849412859	-0.980237369	-0.528052341	-0.289410233	-0.528052341	-0.980237369	-0.980237369
DOWN	pulmonary hypoplasia MP:0001178	MGI_Mammalian_Phenotype_Level_4_2021		f: 31-50	Art	MGI_Mammalian_Phenotype_Level_4_2021.pulmonary hypoplasia MP:0001178		4.707917823	0.100533304	0.100533304	0.00156546	0.320002333	0.776874316	4.707917823	0.776874316	1.581333236	0.023727851	0.00228464	0.017326144	0.00227862	0.037969685	0.018484283	0.0254917	0.030263796	0.023058391	99659	4.707917823	0.150556679	48575	0.100533304	4.92E-05	173955	0.100533304	5.23E-05	185413	0.00156546	1.48E-08	199637	0.320002333	0.000564029	151148	0.776874316	0.003452897	122716	4.707917823	0.120478268	21397	0.776874316	0.00299602	124879	1.581333236	0.01461203	94116	0	-0.935383369	-0.935383369	-0.996837541	-0.849412859	-0.714656332	0	-0.714656332	-0.528052341
DOWN	decreased lung weight MP:0005631	MGI_Mammalian_Phenotype_Level_4_2021		e: 21-30	Art	MGI_Mammalian_Phenotype_Level_4_2021.decreased lung weight MP:0005631		5.848189828	0.282812781	0.282812781	0.032451593	0.282812781	0	5.848189828	2.776235729	0.032451593	0.023727851	0.00228464	0.023175122	0.012809696	0.037465228	0	0.0254917	0.030263796	0.014769587	99600	5.848189828	0.232319252	39126	0.282812781	0.000389268	148826	0.282812781	0.000413959	168186	0.032451593	6.38E-06	194539	0.282812781	0.000440548	153924				5.848189828	0.185906207	16969	2.776235729	0.038260955	61633	0.032451593	6.15E-06	192451	0	-0.859779436	-0.859779436	-0.966339132	-0.859779436	-1	0	-0.37502438	-0.966339132
DOWN	decreased total body fat amount MP:0010025	MGI_Mammalian_Phenotype_Level_4_2021		j: 301-500	Art	MGI_Mammalian_Phenotype_Level_4_2021.decreased total body fat amount MP:0010025		3.012698702	0.304389328	2.309724389	7.967685814	3.012698702	0.884139523	1.058914356	3.413159214	0.304389328	0.023727851	0.00228464	0.023175122	0.380812066	0.077087741	0.018484283	0.0254917	0.030263796	0.023058391	99789	3.012698702	0.061652924	70604	0.304389328	0.00045093	146871	2.309724389	0.027610841	83459	7.967685814	0.38453699	27684	3.012698702	0.04999269	52651	0.884139523	0.004472225	118543	1.058914356	0.006094985	71494	3.413159214	0.057830404	50134	0.304389328	0.000541405	159807	-0.552697897	-0.939857958	-0.642997338	1.012544578	-0.552697897	-0.844637394	-0.818019739	-0.503116596	-0.939857958
DOWN	decreased subcutaneous adipose tissue amount MP:0008844	MGI_Mammalian_Phenotype_Level_4_2021		g: 51-100	Art	MGI_Mammalian_Phenotype_Level_4_2021.decreased subcutaneous adipose tissue amount MP:0008844		4.017419173	1.833668664	0.662767003	0.662767003	2.777011956	2.777011956	0.349575994	7.57057229	0.349575994	0.023727851	0.00228464	0.023175122	0.018554556	0.077087741	0.018484283	0.0254917	0.059221709	0.023058391	99708	4.017419173	0.109631808	56258	1.833668664	0.016364096	68260	0.662767003	0.002273427	141609	0.662767003	0.002660697	145597	2.777011956	0.042476684	56404	2.777011956	0.044120209	70292	0.349575994	0.000664254	116194	7.57057229	0.284511976	19247	0.349575994	0.00071408	154588	-0.360832397	-0.638906373	-0.831870594	-0.831870594	-0.510438334	-0.510438334	-0.897146555	0.564534866	-0.897146555
DOWN	abnormal motor capabilities/coordination/movement MP:0002066	MGI_Mammalian_Phenotype_Level_4_2021		h: 101-200	Art	MGI_Mammalian_Phenotype_Level_4_2021.abnormal motor capabilities/coordination/movement MP:0002066		3.533615703	0.052567459	0.313592428	0.497431425	0.497431425	3.533615703	0.18637649	2.730339705	0.052567459	0.023727851	0.00228464	0.023175122	0.018554556	0.038434439	0.018484283	0.023744945	0.030263796	0.013852363	99750	3.533615703	0.08481661	62118	0.052567459	1.34E-05	183036	0.313592428	0.000508968	166278	0.497431425	0.001498788	154768	0.497431425	0.001362892	134715	3.533615703	0.071436586	59228	0.18637649	0.000188814	135954	2.730339705	0.037006371	62781	0.052567459	1.61E-05	188565	0	-0.967686624	-0.855256324	-0.788535729	-0.788535729	0	-0.906047618	-0.179690242	-0.967686624
DOWN	thrombocytopenia MP:0003179	MGI_Mammalian_Phenotype_Level_4_2021		h: 101-200	Art	MGI_Mammalian_Phenotype_Level_4_2021.thrombocytopenia MP:0003179		3.366157978	1.202699842	2.677556226	0.279741356	2.677556226	0.622272966	0.175303505	0.279741356	0.014193974	0.023727851	0.00228464	0.023175122	0.018554556	0.077087741	0.018484283	0.023543994	0.030263796	0.004875868	99771	3.366157978	0.076968189	64632	1.202699842	0.007039873	87458	2.677556226	0.037105348	75904	0.279741356	0.00047401	169973	2.677556226	0.039488652	58087	0.622272966	0.002215358	130740	0.175303505	0.000167044	139034	0.279741356	0.000388469	161359	0.014193974	1.18E-06	195689	0.196446729	-0.559267573	-0.164191789	-0.868361729	-0.164191789	-0.743174373	-0.911421544	-0.868361729	-0.989960443
DOWN	abnormal gametogenesis MP:0001929	MGI_Mammalian_Phenotype_Level_4_2021		f: 31-50	Art	MGI_Mammalian_Phenotype_Level_4_2021.abnormal gametogenesis MP:0001929		4.765785928	0.044436208	0.203317483	0.044436208	0.044436208	0.203317483	0.602970138	0.003899928	0.203317483	0.023727851	0.00228464	0.022544822	0.013148037	0.018506147	0.018484283	0.0254917	0.004418825	0.021182257	99657	4.765785928	0.154280607	48164	0.044436208	9.61E-06	184598	0.203317483	0.000213948	174229	0.044436208	1.20E-05	192424	0.044436208	1.09E-05	185505	0.203317483	0.0002365	161957	0.602970138	0.001976253	94265	0.003899928	7.55E-08	198814	0.203317483	0.000241553	168142	3.122463847	-0.962161727	-0.887762765	-0.962161727	-0.962161727	-0.887762765	-0.757426617	-0.993174974	-0.887762765
DOWN	abnormal head shape MP:0011495	MGI_Mammalian_Phenotype_Level_4_2021		f: 31-50	Art	MGI_Mammalian_Phenotype_Level_4_2021.abnormal head shape MP:0011495		4.765785928	1.388988974	4.765785928	7.708267586	1.388988974	0.203317483	0.044436208	7.708267586	0.602970138	0.023727851	0.00228464	0.023175122	0.080481906	0.038434439	0.018484283	0.013307529	0.030263796	0.023058391	99656	4.765785928	0.154280607	48163	1.388988974	0.009389617	80499	4.765785928	0.117551554	45430	7.708267586	0.359904508	28932	1.388988974	0.01062656	89601	0.203317483	0.0002365	161956	0.044436208	1.07E-05	165818	7.708267586	0.294955633	18977	0.602970138	0.002124493	135558	-0.270206293	-0.683258258	-0.270206293	0	-0.683258258	-0.918089972	-0.972385866	0	-0.822971472
DOWN	increased rib number MP:0000480	MGI_Mammalian_Phenotype_Level_4_2021		f: 31-50	Art	MGI_Mammalian_Phenotype_Level_4_2021.increased rib number MP:0000480		4.765785928	0.003899928	0	0.602970138	0.203317483	0.602970138	4.765785928	0.044436208	0.602970138	0.023727851	0.000939963	0	0.018554556	0.032228517	0.018484283	0.0254917	0.017126829	0.023058391	99655	4.765785928	0.154280607	48162	0.003899928	7.40E-08	197313				0.602970138	0.002202243	148021	0.203317483	0.00022769	161466	0.602970138	0.002080049	131493	4.765785928	0.123458225	21209	0.044436208	9.80E-06	189540	0.602970138	0.002124493	135557	0	-0.993174974	-1	-0.757426617	-0.887762765	-0.757426617	0	-0.962161727	-0.757426617
DOWN	abnormal anterior cardinal vein morphology MP:0004784	MGI_Mammalian_Phenotype_Level_4_2021		d: 11-20	Art	MGI_Mammalian_Phenotype_Level_4_2021.abnormal anterior cardinal vein morphology MP:0004784		8.153922533	0.338797904	0.338797904	0	8.153922533	0.338797904	2.391602797	2.391602797	8.153922533	0.023727851	0.00228464	0.023175122	0	0.077087741	0.018484283	0.0254917	0.030263796	0.023058391	99514	8.153922533	0.451622365	26005	0.338797904	0.00055864	143605	0.338797904	0.000594074	164271				8.153922533	0.366208372	15486	0.338797904	0.000656695	151316	2.391602797	0.031090598	40351	2.391602797	0.028393651	68679	8.153922533	0.388505276	20880	0	-0.844012999	-0.844012999	-1	0	-0.844012999	-0.504769013	-0.504769013	0
DOWN	abnormal diaphragm development MP:0012251	MGI_Mammalian_Phenotype_Level_4_2021		d: 11-20	Art	MGI_Mammalian_Phenotype_Level_4_2021.abnormal diaphragm development MP:0012251		8.153922533	2.391602797	0.338797904	0.338797904	0.338797904	0	0	2.391602797	0.338797904	0.023727851	0.00228464	0.023175122	0.018554556	0.038434439	0	0	0.030263796	0.023058391	99513	8.153922533	0.451622365	26004	2.391602797	0.027837383	54303	0.338797904	0.000594074	164270	0.338797904	0.000695273	166257	0.338797904	0.000632232	149122							2.391602797	0.028393651	68678	0.338797904	0.000670726	157123	1.019259752	-0.504769013	-0.844012999	-0.844012999	-0.844012999	-1	-1	-0.504769013	-0.844012999
DOWN	abnormal dorsal-ventral polarity of the somites MP:0005223	MGI_Mammalian_Phenotype_Level_4_2021		d: 11-20	Art	MGI_Mammalian_Phenotype_Level_4_2021.abnormal dorsal-ventral polarity of the somites MP:0005223		8.153922533	0	2.391602797	0.338797904	2.391602797	0	0	0.338797904	0.338797904	0.023727851	0	0.023175122	0.018554556	0.038434439	0	0	0.030263796	0.023058391	99512	8.153922533	0.451622365	26003				2.391602797	0.029603115	81166	0.338797904	0.000695273	166256	2.391602797	0.031504545	62846							0.338797904	0.000569803	156575	0.338797904	0.000670726	157122	1.019259752	-1	-0.504769013	-0.844012999	-0.504769013	-1	-1	-0.844012999	-0.844012999
DOWN	abnormal geniculate ganglion morphology MP:0001082	MGI_Mammalian_Phenotype_Level_4_2021		d: 11-20	Art	MGI_Mammalian_Phenotype_Level_4_2021.abnormal geniculate ganglion morphology MP:0001082		8.153922533	0.338797904	0.338797904	0.338797904	0	0.338797904	2.391602797	0.338797904	2.391602797	0.023727851	0.00228464	0.023175122	0.018554556	0	0.018484283	0.0254917	0.030263796	0.023058391	99511	8.153922533	0.451622365	26002	0.338797904	0.00055864	143604	0.338797904	0.000594074	164269	0.338797904	0.000695273	166255				0.338797904	0.000656695	151315	2.391602797	0.031090598	40350	0.338797904	0.000569803	156574	2.391602797	0.033422726	74070	1.019259752	-0.844012999	-0.844012999	-0.844012999	-1	-0.844012999	-0.504769013	-0.844012999	-0.504769013
DOWN	abnormal grip strength MP:0001515	MGI_Mammalian_Phenotype_Level_4_2021		d: 11-20	Art	MGI_Mammalian_Phenotype_Level_4_2021.abnormal grip strength MP:0001515		8.153922533	0.338797904	0.338797904	0.338797904	8.153922533	2.391602797	0	0.338797904	2.391602797	0.023727851	0.00228464	0.023175122	0.018554556	0.077087741	0.018484283	0	0.030263796	0.023058391	99510	8.153922533	0.451622365	26001	0.338797904	0.00055864	143603	0.338797904	0.000594074	164268	0.338797904	0.000695273	166254	8.153922533	0.366208372	15485	2.391602797	0.032723531	76221				0.338797904	0.000569803	156573	2.391602797	0.033422726	74069	0	-0.844012999	-0.844012999	-0.844012999	0	-0.504769013	-1	-0.844012999	-0.504769013
DOWN	abnormal respiratory mechanics MP:0002314	MGI_Mammalian_Phenotype_Level_4_2021		d: 11-20	Art	MGI_Mammalian_Phenotype_Level_4_2021.abnormal respiratory mechanics MP:0002314		8.153922533	0.338797904	2.391602797	0	0.338797904	2.391602797	0.338797904	8.153922533	0	0.023727851	0.00228464	0.023175122	0	0.038434439	0.018484283	0.0254917	0.030263796	0	99509	8.153922533	0.451622365	26000	0.338797904	0.00055864	143602	2.391602797	0.029603115	81165				0.338797904	0.000632232	149121	2.391602797	0.032723531	76220	0.338797904	0.000623925	118893	8.153922533	0.330047382	17469				0	-0.844012999	-0.504769013	-1	-0.844012999	-0.504769013	-0.844012999	0	-1
DOWN	abnormal supraoccipital bone morphology MP:0000078	MGI_Mammalian_Phenotype_Level_4_2021		d: 11-20	Art	MGI_Mammalian_Phenotype_Level_4_2021.abnormal supraoccipital bone morphology MP:0000078		8.153922533	0	8.153922533	0.338797904	2.391602797	0.338797904	0.338797904	2.391602797	2.391602797	0.023727851	0	0.023175122	0.018554556	0.038434439	0.018484283	0.0254917	0.030263796	0.023058391	99508	8.153922533	0.451622365	25999				8.153922533	0.344106181	22428	0.338797904	0.000695273	166253	2.391602797	0.031504545	62845	0.338797904	0.000656695	151314	0.338797904	0.000623925	118892	2.391602797	0.028393651	68677	2.391602797	0.033422726	74068	0	-1	0	-0.844012999	-0.504769013	-0.844012999	-0.844012999	-0.504769013	-0.504769013
DOWN	abnormal vagus ganglion morphology MP:0001100	MGI_Mammalian_Phenotype_Level_4_2021		d: 11-20	Art	MGI_Mammalian_Phenotype_Level_4_2021.abnormal vagus ganglion morphology MP:0001100		8.153922533	0.338797904	0.338797904	0	0	0	2.391602797	0.338797904	2.391602797	0.023727851	0.00228464	0.023175122	0	0	0	0.0254917	0.030263796	0.023058391	99507	8.153922533	0.451622365	25998	0.338797904	0.00055864	143601	0.338797904	0.000594074	164267										2.391602797	0.031090598	40349	0.338797904	0.000569803	156572	2.391602797	0.033422726	74067	1.019259752	-0.844012999	-0.844012999	-1	-1	-1	-0.504769013	-0.844012999	-0.504769013
DOWN	abnormal ventricle myocardium morphology MP:0010499	MGI_Mammalian_Phenotype_Level_4_2021		d: 11-20	Art	MGI_Mammalian_Phenotype_Level_4_2021.abnormal ventricle myocardium morphology MP:0010499		8.153922533	0	0	0	2.391602797	0	0	0.338797904	0	0.023727851	0	0	0	0.038434439	0	0	0.030263796	0	99506	8.153922533	0.451622365	25997										2.391602797	0.031504545	62844							0.338797904	0.000569803	156571				1.019259752	-1	-1	-1	-0.504769013	-1	-1	-0.844012999	-1
DOWN	absent second pharyngeal arch MP:0006345	MGI_Mammalian_Phenotype_Level_4_2021		d: 11-20	Art	MGI_Mammalian_Phenotype_Level_4_2021.absent second pharyngeal arch MP:0006345		8.153922533	0.338797904	0.338797904	0.338797904	2.391602797	2.391602797	0	0.338797904	0	0.023727851	0.00228464	0.023175122	0.018554556	0.038434439	0.018484283	0	0.030263796	0	99505	8.153922533	0.451622365	25996	0.338797904	0.00055864	143600	0.338797904	0.000594074	164266	0.338797904	0.000695273	166252	2.391602797	0.031504545	62843	2.391602797	0.032723531	76219				0.338797904	0.000569803	156570				1.019259752	-0.844012999	-0.844012999	-0.844012999	-0.504769013	-0.504769013	-1	-0.844012999	-1
DOWN	aorta dilation MP:0010574	MGI_Mammalian_Phenotype_Level_4_2021		d: 11-20	Art	MGI_Mammalian_Phenotype_Level_4_2021.aorta dilation MP:0010574		8.153922533	0	0.338797904	0	0.338797904	0	0.338797904	2.391602797	0.338797904	0.023727851	0	0.023175122	0	0.038434439	0	0.0254917	0.030263796	0.023058391	99504	8.153922533	0.451622365	25995				0.338797904	0.000594074	164265				0.338797904	0.000632232	149120				0.338797904	0.000623925	118891	2.391602797	0.028393651	68676	0.338797904	0.000670726	157121	1.019259752	-1	-0.844012999	-1	-0.844012999	-1	-0.844012999	-0.504769013	-0.844012999
DOWN	common atrioventricular valve MP:0010607	MGI_Mammalian_Phenotype_Level_4_2021		d: 11-20	Art	MGI_Mammalian_Phenotype_Level_4_2021.common atrioventricular valve MP:0010607		8.153922533	0	0.338797904	0	0.338797904	0.338797904	0.338797904	2.391602797	0.338797904	0.023727851	0	0.023175122	0	0.038434439	0.018484283	0.0254917	0.030263796	0.023058391	99503	8.153922533	0.451622365	25994				0.338797904	0.000594074	164264				0.338797904	0.000632232	149119	0.338797904	0.000656695	151313	0.338797904	0.000623925	118890	2.391602797	0.028393651	68675	0.338797904	0.000670726	157120	1.019259752	-1	-0.844012999	-1	-0.844012999	-0.844012999	-0.844012999	-0.504769013	-0.844012999
DOWN	failure of somite differentiation MP:0001690	MGI_Mammalian_Phenotype_Level_4_2021		d: 11-20	Art	MGI_Mammalian_Phenotype_Level_4_2021.failure of somite differentiation MP:0001690		8.153922533	0.338797904	0	0.338797904	0.338797904	0.338797904	0	2.391602797	0.338797904	0.023727851	0.00228464	0	0.018554556	0.038434439	0.018484283	0	0.030263796	0.023058391	99502	8.153922533	0.451622365	25993	0.338797904	0.00055864	143599				0.338797904	0.000695273	166251	0.338797904	0.000632232	149118	0.338797904	0.000656695	151312				2.391602797	0.028393651	68674	0.338797904	0.000670726	157119	1.019259752	-0.844012999	-1	-0.844012999	-0.844012999	-0.844012999	-1	-0.504769013	-0.844012999
DOWN	increased osteosarcoma incidence MP:0003789	MGI_Mammalian_Phenotype_Level_4_2021		d: 11-20	Art	MGI_Mammalian_Phenotype_Level_4_2021.increased osteosarcoma incidence MP:0003789		8.153922533	2.391602797	0.338797904	0	2.391602797	0.338797904	0	0	0.338797904	0.023727851	0.00228464	0.023175122	0	0.038434439	0.018484283	0	0	0.023058391	99501	8.153922533	0.451622365	25992	2.391602797	0.027837383	54302	0.338797904	0.000594074	164263				2.391602797	0.031504545	62842	0.338797904	0.000656695	151311							0.338797904	0.000670726	157118	1.019259752	-0.504769013	-0.844012999	-1	-0.504769013	-0.844012999	-1	-1	-0.844012999
DOWN	liver cysts MP:0003327	MGI_Mammalian_Phenotype_Level_4_2021		d: 11-20	Art	MGI_Mammalian_Phenotype_Level_4_2021.liver cysts MP:0003327		8.153922533	0	0	2.391602797	0	0.338797904	0.338797904	20.55220817	0.338797904	0.023727851	0	0	0.018554556	0	0.018484283	0.0254917	0.059221709	0.023058391	99500	8.153922533	0.451622365	25991							2.391602797	0.034645898	89405				0.338797904	0.000656695	151310	0.338797904	0.000623925	118889	18.68303118	1.732757579	3205	0.338797904	0.000670726	157117	-0.39510438	-1	-1	-0.700436945	-1	-0.905644146	-0.905644146	0.653177782	-0.905644146
DOWN	pancreas cysts MP:0003336	MGI_Mammalian_Phenotype_Level_4_2021		d: 11-20	Art	MGI_Mammalian_Phenotype_Level_4_2021.pancreas cysts MP:0003336		8.153922533	0	0	0	0	0	0	8.153922533	0	0.023727851	0	0	0	0	0	0	0.030263796	0	99499	8.153922533	0.451622365	25990																			8.153922533	0.330047382	17468				0	-1	-1	-1	-1	-1	-1	0	-1
DOWN	decreased circulating leptin level MP:0005668	MGI_Mammalian_Phenotype_Level_4_2021		g: 51-100	Art	MGI_Mammalian_Phenotype_Level_4_2021.decreased circulating leptin level MP:0005668		3.755674281	0.242724849	5.075296353	1.234878985	16.68275243	1.865741455	1.865741455	8.61887587	0.016773217	0.023727851	0.00228464	0.023175122	0.018554556	0.450803974	0.018484283	0.0254917	0.074831275	0.007160742	99736	3.755674281	0.095811606	60016	0.242724849	0.000286734	153541	5.075296353	0.133315954	42467	1.234878985	0.009236821	121473	16.68275243	1.532958918	3395	1.865741455	0.019915214	88663	1.865741455	0.018921427	50807	8.61887587	0.368760489	16096	0.016773217	1.64E-06	195244	-0.651497916	-0.957522445	-0.566111998	-0.8485045	0.579328418	-0.792797784	-0.792797784	-0.366819473	-0.995133338
DOWN	small testis MP:0001147	MGI_Mammalian_Phenotype_Level_4_2021		j: 301-500	Art	MGI_Mammalian_Phenotype_Level_4_2021.small testis MP:0001147		3.035151136	0.482295414	0.095634296	0.095634296	0.271093791	0.196605899	0.196605899	0.796006556	0.271093791	0.023727851	0.00228464	0.017326144	0.014417107	0.035843123	0.01606201	0.023543994	0.030263796	0.023058391	99788	3.035151136	0.062575297	70491	0.482295414	0.001132079	128786	0.095634296	4.73E-05	185747	0.095634296	5.54E-05	186733	0.271093791	0.000404794	155417	0.196605899	0.000221144	162455	0.196605899	0.000210109	134092	0.796006556	0.003145404	123709	0.271093791	0.00042944	162787	2.09250597	-0.790607929	-0.950130433	-0.950130433	-0.873753209	-0.905031076	-0.905031076	-0.676637649	-0.873753209
DOWN	abnormal skeleton development MP:0002113	MGI_Mammalian_Phenotype_Level_4_2021		g: 51-100	Art	MGI_Mammalian_Phenotype_Level_4_2021.abnormal skeleton development MP:0002113		3.83695968	0.151752752	0.327928626	1.082693408	0.624963808	1.082693408	1.082693408	2.646182929	0.151752752	0.023727851	0.00228464	0.023175122	0.018554556	0.038434439	0.018484283	0.0254917	0.030263796	0.019050143	99724	3.83695968	0.100003857	58038	0.151752752	0.000112079	165325	0.327928626	0.000556568	165063	1.082693408	0.007100431	126171	0.624963808	0.002151319	125608	1.082693408	0.006706455	109482	1.082693408	0.006371797	70298	2.646182929	0.034760247	63684	0.151752752	0.000134566	174268	0.308886776	-0.913526807	-0.842113493	-0.606261602	-0.740514991	-0.606261602	-0.606261602	-0.235991975	-0.913526807
DOWN	perimembraneous ventricular septal defect MP:0010418	MGI_Mammalian_Phenotype_Level_4_2021		g: 51-100	Art	MGI_Mammalian_Phenotype_Level_4_2021.perimembraneous ventricular septal defect MP:0010418		3.909561115	1.000532334	0.54655471	13.41135572	0.54655471	0.54655471	0.54655471	0.110337086	0.54655471	0.023727851	0.00228464	0.023175122	0.380812066	0.038434439	0.018484283	0.0254917	0.022737294	0.023058391	99719	3.909561115	0.103824128	57463	1.000532334	0.004872059	95139	0.54655471	0.001546061	149321	13.41135572	1.089479556	12114	0.54655471	0.001645366	132074	0.54655471	0.001709029	136471	0.54655471	0.001623747	99754	0.110337086	6.04E-05	179774	0.54655471	0.001745545	140933	-0.573137291	-0.842016942	-0.899749493	1.342673603	-0.899749493	-0.899749493	-0.899749493	-0.970748343	-0.899749493
DOWN	abnormal dorsal aorta morphology MP:0004787	MGI_Mammalian_Phenotype_Level_4_2021		g: 51-100	Art	MGI_Mammalian_Phenotype_Level_4_2021.abnormal dorsal aorta morphology MP:0004787		4.170328851	0.81909582	4.170328851	0.81909582	0.145644264	0.04163405	0.145644264	2.629192683	0.81909582	0.023727851	0.00228464	0.023175122	0.018554556	0.027197921	0.011444631	0.023543994	0.030263796	0.023058391	99703	4.170328851	0.118136169	54582	0.81909582	0.003265275	105507	4.170328851	0.090011898	52397	0.81909582	0.004063901	137721	0.145644264	0.000116837	170224	0.04163405	9.92E-06	184585	0.145644264	0.000115302	143568	2.629192683	0.034315313	64086	0.81909582	0.003920425	123416	0	-0.685644993	0	-0.685644993	-0.91263687	-0.96602988	-0.91263687	-0.274918332	-0.685644993
DOWN	congestive heart failure MP:0006138	MGI_Mammalian_Phenotype_Level_4_2021		g: 51-100	Art	MGI_Mammalian_Phenotype_Level_4_2021.congestive heart failure MP:0006138		4.170328851	0.145644264	0.380476277	0.007374301	4.170328851	0.380476277	0.04163405	0.380476277	0.00050295	0.023727851	0.00228464	0.023175122	0.005425884	0.077087741	0.018484283	0.012965497	0.030263796	0.000945134	99702	4.170328851	0.118136169	54581	0.145644264	0.000103237	166992	0.380476277	0.000749229	159756	0.007374301	3.29E-07	198460	4.170328851	0.095793427	38133	0.380476277	0.000828204	146550	0.04163405	9.42E-06	166914	0.380476277	0.000718618	151412	0.00050295	1.48E-09	199528	0	-0.91263687	-0.821099989	-0.99079604	0	-0.821099989	-0.96602988	-0.821099989	-0.998720123
DOWN	abnormal fat pad morphology MP:0005334	MGI_Mammalian_Phenotype_Level_4_2021		f: 31-50	Art	MGI_Mammalian_Phenotype_Level_4_2021.abnormal fat pad morphology MP:0005334		4.913356496	0.010103658	8.41412457	2.592873584	8.41412457	0.424953649	1.179539661	2.592873584	1.179539661	0.023727851	0.001242161	0.023175122	0.018554556	0.135616277	0.018484283	0.0254917	0.030263796	0.023058391	99652	4.913356496	0.163983001	47183	0.010103658	4.97E-07	195266	8.41412457	0.366418326	21113	2.592873584	0.040722685	85375	8.41412457	0.389953642	14561	0.424953649	0.001033154	144136	1.179539661	0.007562686	67280	2.592873584	0.033373812	64558	1.179539661	0.008129968	107475	-0.291089376	-0.98954221	0	-0.53354675	0	-0.862995503	-0.724776566	-0.53354675	-0.724776566
DOWN	increased brown adipose tissue amount MP:0000005	MGI_Mammalian_Phenotype_Level_4_2021		f: 31-50	Art	MGI_Mammalian_Phenotype_Level_4_2021.increased brown adipose tissue amount MP:0000005		4.913356496	0.101838726	4.913356496	0.424953649	13.4008921	0.101838726	0.424953649	1.179539661	2.592873584	0.023727851	0.00228464	0.023175122	0.018554556	0.21418266	0.012996257	0.0254917	0.030263796	0.023058391	99651	4.913356496	0.163983001	47182	0.101838726	5.05E-05	173715	4.913356496	0.124944132	44399	0.424953649	0.001093848	159893	13.4008921	0.989150847	6908	0.101838726	5.93E-05	174875	0.424953649	0.000981599	110077	1.179539661	0.006906662	104754	2.592873584	0.039284972	70210	-0.469812419	-0.961875831	-0.469812419	-0.897535627	0.886124904	-0.961875831	-0.897535627	-0.794162985	-0.651144006
DOWN	ovary cysts MP:0002016	MGI_Mammalian_Phenotype_Level_4_2021		f: 31-50	Art	MGI_Mammalian_Phenotype_Level_4_2021.ovary cysts MP:0002016		4.913356496	1.179539661	0.101838726	1.179539661	0.424953649	0.424953649	2.592873584	1.179539661	0.010103658	0.023727851	0.00228464	0.017326144	0.018554556	0.038434439	0.018484283	0.0254917	0.030263796	0.007322898	99650	4.913356496	0.163983001	47181	1.179539661	0.006771352	88206	0.101838726	5.37E-05	185241	1.179539661	0.008427501	123113	0.424953649	0.000994668	141072	0.424953649	0.001033154	144135	2.592873584	0.036543796	37774	1.179539661	0.006906662	104753	0.010103658	5.97E-07	197002	0.519789227	-0.61176568	-0.928093056	-0.61176568	-0.806739394	-0.806739394	-0.342014023	-0.61176568	-0.985248084
DOWN	abnormal fetal cardiomyocyte morphology MP:0008788	MGI_Mammalian_Phenotype_Level_4_2021		e: 21-30	Art	MGI_Mammalian_Phenotype_Level_4_2021.abnormal fetal cardiomyocyte morphology MP:0008788		5.236682808	0	0.02786541	0	0.247321842	0.247321842	0.02786541	0.02786541	0.945369353	0.023727851	0	0.014548758	0	0.035843123	0.018484283	0.012965497	0.014944917	0.023058391	99636	5.236682808	0.186275105	43998				0.02786541	4.02E-06	195502				0.247321842	0.000336915	157429	0.247321842	0.000349951	158562	0.02786541	4.22E-06	172736	0.02786541	3.85E-06	193301	0.945369353	0.00522236	118053	2.018073687	-1	-0.968001697	-1	-0.863990543	-0.863990543	-0.968001697	-0.968001697	-0.668662828
DOWN	abnormal Schwann cell morphology MP:0001106	MGI_Mammalian_Phenotype_Level_4_2021		e: 21-30	Art	MGI_Mammalian_Phenotype_Level_4_2021.abnormal Schwann cell morphology MP:0001106		5.236682808	2.475005241	0.247321842	0.247321842	0.945369353	5.236682808	0.02786541	5.236682808	0.02786541	0.023727851	0.00228464	0.023175122	0.018554556	0.038434439	0.018484283	0.012965497	0.030263796	0.013852363	99635	5.236682808	0.186275105	43997	2.475005241	0.029812785	52611	0.247321842	0.000316581	171116	0.247321842	0.000370509	172482	0.945369353	0.004922641	108573	5.236682808	0.156889759	43068	0.02786541	4.22E-06	172735	5.236682808	0.136130571	31696	0.02786541	4.54E-06	193347	0	-0.379329709	-0.863990543	-0.863990543	-0.668662828	0	-0.968001697	0	-0.968001697
DOWN	premature aging MP:0003786	MGI_Mammalian_Phenotype_Level_4_2021		e: 21-30	Art	MGI_Mammalian_Phenotype_Level_4_2021.premature aging MP:0003786		5.236682808	5.236682808	16.36416066	9.687721235	0.247321842	5.236682808	0	0.945369353	5.236682808	0.023727851	0.00228464	0.023175122	0.08314661	0.035843123	0.018484283	0	0.030263796	0.023058391	99634	5.236682808	0.186275105	43996	5.236682808	0.133463599	25275	16.36416066	1.385947507	6426	9.687721235	0.568482354	20607	0.247321842	0.000336915	157428	5.236682808	0.156889759	43067				0.945369353	0.004436558	117008	5.236682808	0.160241978	37534	-0.501652863	-0.501652863	0.370888737	-0.270546199	-0.932220077	-0.501652863	-1	-0.834879069	-0.501652863
DOWN	abnormal embryonic-extraembryonic boundary morphology MP:0003890	MGI_Mammalian_Phenotype_Level_4_2021		d: 11-20	Art	MGI_Mammalian_Phenotype_Level_4_2021.abnormal embryonic-extraembryonic boundary morphology MP:0003890		5.977433002	0.673021145	0	2.384137855	0.085981373	0.085981373	0	2.384137855	2.384137855	0.023727851	0.00228464	0	0.018554556	0.022827111	0.012996257	0	0.030263796	0.023058391	99598	5.977433002	0.242701082	37664	0.673021145	0.002204488	113920				2.384137855	0.034429955	90200	0.085981373	4.07E-05	178291	0.085981373	4.23E-05	176937				2.384137855	0.028216676	69486	2.384137855	0.033214406	74806	0.754040912	-0.742356508	-1	-0.42988787	-0.930016568	-0.930016568	-1	-0.42988787	-0.42988787
DOWN	abnormal pulmonary alveolus wall morphology MP:0010903	MGI_Mammalian_Phenotype_Level_4_2021		d: 11-20	Art	MGI_Mammalian_Phenotype_Level_4_2021.abnormal pulmonary alveolus wall morphology MP:0010903		5.977433002	0	2.384137855	0.673021145	2.384137855	5.977433002	38.80207187	2.384137855	0.085981373	0.023727851	0	0.023175122	0.018554556	0.039769309	0.018484283	0.081344629	0.030263796	0.01825483	99597	5.977433002	0.242701082	37663				2.384137855	0.029418603	81919	0.673021145	0.002743665	144540	2.384137855	0.031308181	63552	5.977433002	0.204414403	36842	23.23226703	2.933824623	816	2.384137855	0.028216676	69485	0.085981373	4.32E-05	183536	-0.65631635	-1	-0.804061783	-0.911452144	-0.804061783	-0.65631635	1.909652529	-0.804061783	-0.975947839
DOWN	increased embryonic neuroepithelium apoptosis MP:0012701	MGI_Mammalian_Phenotype_Level_4_2021		d: 11-20	Art	MGI_Mammalian_Phenotype_Level_4_2021.increased embryonic neuroepithelium apoptosis MP:0012701		5.977433002	0	0.085981373	0.085981373	0.085981373	2.384137855	5.977433002	5.977433002	5.977433002	0.023727851	0	0.017326144	0.014417107	0.022827111	0.018484283	0.0254917	0.030263796	0.023058391	99596	5.977433002	0.242701082	37662				0.085981373	3.83E-05	186885	0.085981373	4.48E-05	187750	0.085981373	4.07E-05	178290	2.384137855	0.032519569	76942	5.977433002	0.194213941	16103	5.977433002	0.177366895	26309	5.977433002	0.208782067	31521	0	-1	-0.930016568	-0.930016568	-0.930016568	-0.42988787	0	0	0
DOWN	prolonged ST segment MP:0010570	MGI_Mammalian_Phenotype_Level_4_2021		d: 11-20	Art	MGI_Mammalian_Phenotype_Level_4_2021.prolonged ST segment MP:0010570		5.977433002	0.085981373	2.384137855	0	2.384137855	0.673021145	5.977433002	0.673021145	0.673021145	0.023727851	0.00228464	0.023175122	0	0.039769309	0.018484283	0.0254917	0.030263796	0.023058391	99595	5.977433002	0.242701082	37661	0.085981373	3.60E-05	176289	2.384137855	0.029418603	81918				2.384137855	0.031308181	63551	0.673021145	0.00259143	127572	5.977433002	0.194213941	16102	0.673021145	0.00224854	130372	0.673021145	0.0026468	131167	0	-0.930016568	-0.42988787	-1	-0.42988787	-0.742356508	0	-0.742356508	-0.742356508
DOWN	renal glomerulus hypertrophy MP:0011294	MGI_Mammalian_Phenotype_Level_4_2021		d: 11-20	Art	MGI_Mammalian_Phenotype_Level_4_2021.renal glomerulus hypertrophy MP:0011294		5.977433002	0	0	0.085981373	2.384137855	0.085981373	0.673021145	2.384137855	0.085981373	0.023727851	0	0	0.014417107	0.039769309	0.012996257	0.0254917	0.030263796	0.01825483	99594	5.977433002	0.242701082	37660							0.085981373	4.48E-05	187749	2.384137855	0.031308181	63550	0.085981373	4.23E-05	176936	0.673021145	0.002462115	89868	2.384137855	0.028216676	69484	0.085981373	4.32E-05	183535	0.754040912	-1	-1	-0.930016568	-0.42988787	-0.930016568	-0.742356508	-0.42988787	-0.930016568
DOWN	thick lung-associated mesenchyme MP:0011143	MGI_Mammalian_Phenotype_Level_4_2021		d: 11-20	Art	MGI_Mammalian_Phenotype_Level_4_2021.thick lung-associated mesenchyme MP:0011143		5.977433002	0.085981373	0.085981373	0.673021145	22.79243538	2.384137855	0	2.384137855	0.673021145	0.023727851	0.00228464	0.017326144	0.018554556	0.283895964	0.018484283	0	0.030263796	0.023058391	99593	5.977433002	0.242701082	37659	0.085981373	3.60E-05	176288	0.085981373	3.83E-05	186884	0.673021145	0.002743665	144539	19.96071547	2.194559268	1300	2.384137855	0.032519569	76941				2.384137855	0.028216676	69483	0.673021145	0.0026468	131166	-0.540542118	-0.96784556	-0.96784556	-0.881623667	1.17647806	-0.738057488	-1	-0.738057488	-0.881623667
DOWN	increased grip strength MP:0010052	MGI_Mammalian_Phenotype_Level_4_2021		h: 101-200	Art	MGI_Mammalian_Phenotype_Level_4_2021.increased grip strength MP:0010052		3.152295999	0.602748247	5.709843447	4.741122857	1.521795848	1.147151322	1.521795848	1.975526707	0.176551132	0.023727851	0.00228464	0.023175122	0.059123986	0.038434439	0.018484283	0.0254917	0.030263796	0.019050143	99780	3.152295999	0.067498832	67943	0.602748247	0.001768163	118983	5.709843447	0.168735986	36778	4.741122857	0.136155798	52545	1.521795848	0.012755806	85540	1.147151322	0.00752876	107670	1.521795848	0.012588204	57559	1.975526707	0.019373538	81139	0.176551132	0.00018214	172250	-0.369224908	-0.83501146	0.153580636	-0.133133854	-0.647115865	-0.719517406	-0.647115865	-0.564656472	-0.941512665
DOWN	no abnormal phenotype detected MP:0002169	MGI_Mammalian_Phenotype_Level_4_2021		l: > 1000	Art	MGI_Mammalian_Phenotype_Level_4_2021.no abnormal phenotype detected MP:0002169		2.579932809	0.131332514	1.159254671	0.871819456	0.402764247	2.402462403	0.009907496	3.164138335	1.159254671	0.023727851	0.00228464	0.023175122	0.018554556	0.038434439	0.018484283	0.001900406	0.030263796	0.023058391	99807	2.579932809	0.045212557	77595	0.131332514	8.39E-05	168301	1.159254671	0.006955318	117317	0.871819456	0.00460391	135929	0.402764247	0.000893505	142502	2.402462403	0.033021383	75509	0.009907496	5.34E-07	181618	3.164138335	0.049699733	54114	1.159254671	0.007852744	108623	-0.167904306	-0.948063482	-0.599125467	-0.691957025	-0.850169421	-0.219833581	-0.995647273	0.201784851	-0.599125467
DOWN	abnormal limb bud morphology MP:0005650	MGI_Mammalian_Phenotype_Level_4_2021		f: 31-50	Art	MGI_Mammalian_Phenotype_Level_4_2021.abnormal limb bud morphology MP:0005650		4.416555024	4.416555024	0.003416223	1.275701015	1.275701015	0.039591051	4.416555024	0.183572616	1.275701015	0.023727851	0.00228464	0.003300533	0.018554556	0.038434439	0.011444631	0.0254917	0.028734432	0.023058391	99692	4.416555024	0.132498075	51661	4.416555024	0.094933083	30361	0.003416223	6.04E-08	200138	1.275701015	0.009857608	120496	1.275701015	0.008963815	94456	0.039591051	8.97E-06	184931	4.416555024	0.106027436	22917	0.183572616	0.000167286	170312	1.275701015	0.009509585	104735	0	0	-0.993579605	-0.57063035	-0.57063035	-0.963770683	0	-0.891017621	-0.57063035
DOWN	abnormal gait MP:0001406	MGI_Mammalian_Phenotype_Level_4_2021		j: 301-500	Art	MGI_Mammalian_Phenotype_Level_4_2021.abnormal gait MP:0001406		2.866896721	0.121721546	1.014220951	3.804765355	1.014220951	2.866896721	0.519937971	3.313337268	4.343253028	0.023727851	0.00228464	0.023175122	0.037575664	0.038434439	0.018484283	0.0254917	0.030263796	0.023058391	99798	2.866896721	0.055829839	73350	0.121721546	7.21E-05	170277	1.014220951	0.005323834	123496	3.804765355	0.087685842	65532	1.014220951	0.005665787	103967	2.866896721	0.047022547	69041	0.519937971	0.001469447	101597	3.313337268	0.054497229	51143	4.343253028	0.110228531	45800	-0.290361971	-0.95497573	-0.706164451	-0.102957252	-0.706164451	-0.290361971	-0.835793702	-0.199745089	0.114774075
DOWN	abnormal blood vessel morphology MP:0001614	MGI_Mammalian_Phenotype_Level_4_2021		h: 101-200	Art	MGI_Mammalian_Phenotype_Level_4_2021.abnormal blood vessel morphology MP:0001614		3.203568532	1.922575267	8.755962725	1.052720269	1.441523335	1.441523335	0.015834136	1.052720269	1.441523335	0.023727851	0.00228464	0.023175122	0.018554556	0.038434439	0.018484283	0.005372074	0.030263796	0.023058391	99778	3.203568532	0.069712445	66462	1.922575267	0.017989413	66807	8.755962725	0.396795849	20381	1.052720269	0.006712738	127465	1.441523335	0.011445597	88427	1.441523335	0.011888455	98826	0.015834136	1.36E-06	177708	1.052720269	0.005501348	110834	1.441523335	0.012142472	99051	-0.533395484	-0.687312538	1.143142567	-0.806921448	-0.751369931	-0.751369931	-0.994463359	-0.806921448	-0.751369931
DOWN	abnormal enzyme/coenzyme activity MP:0005584	MGI_Mammalian_Phenotype_Level_4_2021		h: 101-200	Art	MGI_Mammalian_Phenotype_Level_4_2021.abnormal enzyme/coenzyme activity MP:0005584		3.203568532	0.122554702	1.922575267	2.506422474	10.35377451	1.052720269	1.922575267	1.052720269	0.745573985	0.023727851	0.00228464	0.023175122	0.018554556	0.322370431	0.018484283	0.0254917	0.030263796	0.023058391	99777	3.203568532	0.069712445	66461	0.122554702	7.31E-05	170183	1.922575267	0.019130486	94769	2.506422474	0.038052419	86586	10.35377451	0.590462759	10482	1.052720269	0.006340274	110844	1.922575267	0.020091746	50147	1.052720269	0.005501348	110833	0.745573985	0.003248219	126492	-0.587568893	-0.971475058	-0.723615972	-0.659399454	1.424647374	-0.829338126	-0.723615972	-0.829338126	-0.871078418
DOWN	lethality throughout fetal growth and development, incomplete penetrance MP:0011109	MGI_Mammalian_Phenotype_Level_4_2021		h: 101-200	Art	MGI_Mammalian_Phenotype_Level_4_2021.lethality throughout fetal growth and development, incomplete penetrance MP:0011109		3.110673148	0.379405265	1.920336406	1.092904905	4.73295761	11.1305269	1.092904905	1.46559919	0.558601346	0.023727851	0.00228464	0.023175122	0.018554556	0.123298389	0.214122009	0.0254917	0.030263796	0.023058391	99781	3.110673148	0.065728094	68984	0.379405265	0.000700579	137796	1.920336406	0.019085957	94800	1.092904905	0.007234999	125982	4.73295761	0.123384423	32844	11.1305269	0.708783347	16202	1.092904905	0.006492556	70078	1.46559919	0.010662856	95107	0.558601346	0.00182334	139227	-0.620899608	-0.931580059	-0.741189128	-0.835778662	-0.474848735	0.904213257	-0.835778662	-0.791667611	-0.905487298
DOWN	increased susceptibility to weight gain MP:0005455	MGI_Mammalian_Phenotype_Level_4_2021		f: 31-50	Art	MGI_Mammalian_Phenotype_Level_4_2021.increased susceptibility to weight gain MP:0005455		4.496633373	0.090212631	2.362868799	1.068202599	7.722298497	0.381363578	2.362868799	0.381363578	0.381363578	0.023727851	0.00228464	0.023175122	0.018554556	0.123298389	0.018484283	0.0254917	0.030263796	0.023058391	99687	4.496633373	0.137346386	51038	0.090212631	3.96E-05	175172	2.362868799	0.028896053	82507	1.068202599	0.006911638	127118	7.722298497	0.328464377	17058	0.381363578	0.000832071	146413	2.362868799	0.030348008	41426	0.381363578	0.000721974	151263	0.381363578	0.00084985	151946	-0.294137486	-0.951113812	-0.538161993	-0.729544713	0.416706483	-0.866744622	-0.538161993	-0.866744622	-0.866744622
DOWN	decreased circulating creatinine level MP:0005554	MGI_Mammalian_Phenotype_Level_4_2021		g: 51-100	Art	MGI_Mammalian_Phenotype_Level_4_2021.decreased circulating creatinine level MP:0005554		3.329400839	4.522149099	1.632252655	0.664088664	4.522149099	1.632252655	0.383652107	0.383652107	0.202755668	0.023727851	0.00228464	0.023175122	0.018554556	0.077087741	0.018484283	0.0254917	0.030263796	0.019863459	99772	3.329400839	0.075296441	64993	4.522149099	0.099526802	29832	1.632252655	0.013789042	100525	0.664088664	0.00267132	145276	4.522149099	0.112637982	34893	1.632252655	0.015242522	92942	0.383652107	0.000800067	112613	0.383652107	0.000730665	150980	0.202755668	0.00024022	168363	-0.201217397	0	-0.531724462	-0.765797888	0	-0.531724462	-0.84787185	-0.84787185	-0.908484987
DOWN	abnormal brown adipose tissue physiology MP:0011698	MGI_Mammalian_Phenotype_Level_4_2021		d: 11-20	Art	MGI_Mammalian_Phenotype_Level_4_2021.abnormal brown adipose tissue physiology MP:0011698		6.606371701	0.271394292	6.606371701	0	67.92425117	1.937387472	0.271394292	35.08107556	0.271394292	0.023727851	0.00228464	0.023175122	0	0.55365055	0.018484283	0.0254917	0.164188274	0.023058391	99587	6.606371701	0.296461491	34162	0.271394292	0.000358469	150225	6.606371701	0.225883923	30342				24.3615968	3.268937433	382	1.937387472	0.021474103	87517	0.271394292	0.000400362	125864	21.82683265	2.364964179	1525	0.271394292	0.000430393	162606	-0.707729674	-0.955926568	-0.707729674	-1	0.382235495	-0.857068315	-0.955926568	-0.276534278	-0.955926568
DOWN	abnormal fatty acids level MP:0005280	MGI_Mammalian_Phenotype_Level_4_2021		d: 11-20	Art	MGI_Mammalian_Phenotype_Level_4_2021.abnormal fatty acids level MP:0005280		6.606371701	0.271394292	6.606371701	0.271394292	1.937387472	0	1.937387472	16.51951153	0.271394292	0.023727851	0.00228464	0.023175122	0.018554556	0.038434439	0	0.0254917	0.059221709	0.023058391	99586	6.606371701	0.296461491	34161	0.271394292	0.000358469	150224	6.606371701	0.225883923	30341	0.271394292	0.000446144	170828	1.937387472	0.02067417	75344				1.937387472	0.020402526	49777	16.51951153	1.354682538	5011	0.271394292	0.000430393	162605	-0.399796215	-0.909491186	-0.399796215	-0.909491186	-0.706476741	-1	-0.706476741	0.66610079	-0.909491186
DOWN	abnormal white fat cell morphology MP:0009117	MGI_Mammalian_Phenotype_Level_4_2021		d: 11-20	Art	MGI_Mammalian_Phenotype_Level_4_2021.abnormal white fat cell morphology MP:0009117		6.606371701	0	6.606371701	0	35.08107556	0.271394292	0.271394292	1.937387472	1.937387472	0.023727851	0	0.023175122	0	0.322370431	0.018484283	0.0254917	0.030263796	0.023058391	99583	6.606371701	0.296461491	34160				6.606371701	0.225883923	30340				20.72119179	2.364964179	1065	0.271394292	0.000421389	156587	0.271394292	0.000400362	125863	1.937387472	0.018632713	82050	1.937387472	0.021932934	86271	-0.596013581	-1	-0.596013581	-1	1.475330736	-0.939080138	-0.939080138	-0.802434751	-0.802434751
DOWN	abnormal mitosis MP:0004046	MGI_Mammalian_Phenotype_Level_4_2021		g: 51-100	Art	MGI_Mammalian_Phenotype_Level_4_2021.abnormal mitosis MP:0004046		3.606894779	3.606894779	5.284958464	2.342776772	10.150194	5.284958464	0.802680437	1.428726374	0.802680437	0.023727851	0.00228464	0.023175122	0.018554556	0.21418266	0.018484283	0.0254917	0.030263796	0.023058391	99744	3.606894779	0.088370889	61323	3.606894779	0.06331655	37490	5.284958464	0.144558112	40882	2.342776772	0.033245705	91166	10.150194	0.567471157	11281	5.284958464	0.159795746	42680	0.802680437	0.003502163	82526	1.428726374	0.010133075	95926	0.802680437	0.003764862	123929	-0.510571071	-0.510571071	-0.360274545	-0.64015764	0.563170563	-0.360274545	-0.835641209	-0.748572911	-0.835641209
DOWN	abnormal myocardial trabeculae morphology MP:0002189	MGI_Mammalian_Phenotype_Level_4_2021		f: 31-50	Art	MGI_Mammalian_Phenotype_Level_4_2021.abnormal myocardial trabeculae morphology MP:0002189		3.857558433	0.610542072	0.245569641	0.014315617	1.265294722	6.014391765	0.610542072	0.610542072	0.245569641	0.023727851	0.00228464	0.023175122	0.008050035	0.038434439	0.018484283	0.0254917	0.030263796	0.023058391	99723	3.857558433	0.101080482	57891	0.610542072	0.001814185	118472	0.245569641	0.000312111	171482	0.014315617	1.24E-06	197123	1.265294722	0.008818171	94884	6.014391765	0.206950026	36467	0.610542072	0.002026199	93974	0.610542072	0.001850437	134404	0.245569641	0.000352382	165078	-0.259986839	-0.798554557	-0.896359809	-0.987365378	-0.660197829	0.351327319	-0.798554557	-0.798554557	-0.896359809
DOWN	decreased circulating insulin-like growth factor I level MP:0004701	MGI_Mammalian_Phenotype_Level_4_2021		f: 31-50	Art	MGI_Mammalian_Phenotype_Level_4_2021.decreased circulating insulin-like growth factor I level MP:0004701		3.857558433	0.074780429	0.610542072	0.001067867	8.901271919	2.311956393	0.245569641	1.265294722	0.245569641	0.023727851	0.00228464	0.023175122	0.001852752	0.211041735	0.018484283	0.0254917	0.030263796	0.023058391	99722	3.857558433	0.101080482	57890	0.074780429	2.72E-05	178947	0.610542072	0.001929259	144019	0.001067867	6.91E-09	199766	8.901271919	0.436414571	13786	2.311956393	0.030580271	78168	0.245569641	0.000327793	129146	1.265294722	0.007947427	102095	0.245569641	0.000352382	165077	-0.42986943	-0.966840946	-0.84479978	-0.99851605	0.75398418	-0.599741115	-0.920152176	-0.738205189	-0.920152176
DOWN	vertebral fusion MP:0004609	MGI_Mammalian_Phenotype_Level_4_2021		g: 51-100	Art	MGI_Mammalian_Phenotype_Level_4_2021.vertebral fusion MP:0004609		3.705728459	0.000392524	1.34996382	0.710249806	0.034292505	0.710249806	5.584612816	0.00592161	1.34996382	0.023727851	0.000379052	0.023175122	0.018554556	0.015605186	0.018484283	0.0254917	0.004629499	0.023058391	99739	3.705728459	0.093280199	60489	0.000392524	7.50E-10	199342	1.34996382	0.009431995	110857	0.710249806	0.003055596	143297	0.034292505	6.48E-06	187650	0.710249806	0.002886053	126293	5.584612816	0.169526308	17654	0.00592161	1.74E-07	198219	1.34996382	0.01064898	102222	-0.246603204	-0.999158332	-0.632015126	-0.769480338	-0.976391133	-0.769480338	0.327321811	-0.993768142	-0.632015126
DOWN	abnormal spermatogonia morphology MP:0006378	MGI_Mammalian_Phenotype_Level_4_2021		e: 21-30	Art	MGI_Mammalian_Phenotype_Level_4_2021.abnormal spermatogonia morphology MP:0006378		4.703299443	2.212433146	0.838603553	2.212433146	0.023979686	2.212433146	14.75308675	0.838603553	4.703299443	0.023727851	0.00228464	0.023175122	0.018554556	0.015605186	0.018484283	0.0254917	0.030263796	0.023058391	99662	4.703299443	0.150261437	48720	2.212433146	0.02382268	57534	0.838603553	0.00363976	132169	2.212433146	0.029649272	93158	0.023979686	3.17E-06	190369	2.212433146	0.028004148	79378	14.75308675	1.183087212	4205	0.838603553	0.003491054	121846	4.703299443	0.129261448	42024	-0.506147368	-0.695617211	-0.8390866	-0.695617211	-0.984979116	-0.695617211	1.024895556	-0.8390866	-0.506147368
DOWN	increased circulating creatine kinase level MP:0010090	MGI_Mammalian_Phenotype_Level_4_2021		e: 21-30	Art	MGI_Mammalian_Phenotype_Level_4_2021.increased circulating creatine kinase level MP:0010090		4.703299443	0.838603553	2.212433146	2.212433146	0.023979686	0.838603553	0.216761011	8.724118908	4.703299443	0.023727851	0.00228464	0.023175122	0.018554556	0.015605186	0.018484283	0.0254917	0.030263796	0.023058391	99661	4.703299443	0.150261437	48719	0.838603553	0.003422659	104628	2.212433146	0.025333758	84850	2.212433146	0.029649272	93157	0.023979686	3.17E-06	190368	0.838603553	0.004023421	120168	0.216761011	0.000255396	131913	8.724118908	0.377821165	15925	4.703299443	0.129261448	42023	-0.320337201	-0.778543548	-0.58109435	-0.58109435	-0.979327566	-0.778543548	-0.910354385	0.471317839	-0.320337201
DOWN	impaired balance MP:0001525	MGI_Mammalian_Phenotype_Level_4_2021		h: 101-200	Art	MGI_Mammalian_Phenotype_Level_4_2021.impaired balance MP:0001525		3.210353363	0.418420958	0.232448562	2.325143768	0.052438637	9.108578102	3.210353363	0.232448562	0.697397755	0.023727851	0.00228464	0.022544822	0.018554556	0.017239214	0.074011574	0.0254917	0.029396384	0.023058391	99775	3.210353363	0.070008046	66423	0.418420958	0.000852074	135130	0.232448562	0.000279649	172004	2.325143768	0.032747138	91386	0.052438637	1.51E-05	184053	9.108578102	0.474660652	21966	3.210353363	0.056021746	30790	0.232448562	0.000268224	165362	0.697397755	0.002842005	130186	-0.532218784	-0.903307592	-0.939666283	-0.632852072	-0.982123291	1.137751508	-0.532218784	-0.939666283	-0.855081525
DOWN	abnormal globus pallidus morphology MP:0004081	MGI_Mammalian_Phenotype_Level_4_2021		c: 6-10	Art	MGI_Mammalian_Phenotype_Level_4_2021.abnormal globus pallidus morphology MP:0004081		9.770143364	0	1.364703311	1.364703311	0	37.36050009	0	9.770143364	1.364703311	0.023727851	0	0.023175122	0.018554556	0	0.058869481	0	0.030263796	0.023058391	99497	9.770143364	0.64840171	20287				1.364703311	0.009639085	110153	1.364703311	0.011281068	117475				17.73970695	1.800424609	5392				9.770143364	0.473854493	13534	1.364703311	0.01088279	101518	-0.476689074	-1	-0.817156905	-0.817156905	-1	0.910909843	-1	-0.476689074	-0.817156905
DOWN	abnormal optic tract morphology MP:0004267	MGI_Mammalian_Phenotype_Level_4_2021		c: 6-10	Art	MGI_Mammalian_Phenotype_Level_4_2021.abnormal optic tract morphology MP:0004267		9.770143364	9.770143364	37.36050009	9.770143364	1.364703311	9.770143364	0	1.364703311	0	0.023727851	0.00228464	0.023175122	0.018554556	0.038434439	0.018484283	0	0.030263796	0	99494	9.770143364	0.64840171	20286	9.770143364	0.464571077	10868	18.65124445	1.800424609	3937	9.770143364	0.578196682	20296	1.364703311	0.01025821	91050	9.770143364	0.546114781	19939				1.364703311	0.00924527	98376				-0.476689074	-0.476689074	0.910909843	-0.476689074	-0.817156905	-0.476689074	-1	-0.817156905	-1
DOWN	abnormal second pharyngeal arch morphology MP:0006338	MGI_Mammalian_Phenotype_Level_4_2021		c: 6-10	Art	MGI_Mammalian_Phenotype_Level_4_2021.abnormal second pharyngeal arch morphology MP:0006338		9.770143364	0	1.364703311	0	37.36050009	0	1.364703311	1.364703311	1.364703311	0.023727851	0	0.023175122	0	0.211041735	0	0.0254917	0.030263796	0.023058391	99491	9.770143364	0.64840171	20285				1.364703311	0.009639085	110152				18.07964576	1.800424609	2334				1.364703311	0.010123425	62142	1.364703311	0.00924527	98375	1.364703311	0.01088279	101517	-0.476689074	-1	-0.817156905	-1	0.910909843	-1	-0.817156905	-0.817156905	-0.817156905
DOWN	decreased Langerhans cell number MP:0008119	MGI_Mammalian_Phenotype_Level_4_2021		c: 6-10	Art	MGI_Mammalian_Phenotype_Level_4_2021.decreased Langerhans cell number MP:0008119		9.770143364	1.364703311	0	0	37.36050009	0	0	9.770143364	0	0.023727851	0.00228464	0	0	0.211041735	0	0	0.030263796	0	99478	9.770143364	0.64840171	20284	1.364703311	0.009064144	81979							18.07964576	1.800424609	2333							9.770143364	0.473854493	13533				-0.476689074	-0.817156905	-1	-1	0.910909843	-1	-1	-0.476689074	-1
DOWN	ectopic bone MP:0014167	MGI_Mammalian_Phenotype_Level_4_2021		c: 6-10	Art	MGI_Mammalian_Phenotype_Level_4_2021.ectopic bone MP:0014167		9.770143364	9.770143364	37.36050009	120.308053	1.364703311	9.770143364	0	1.364703311	1.364703311	0.023727851	0.00228464	0.023175122	0.523607393	0.038434439	0.018484283	0	0.030263796	0.023058391	99470	9.770143364	0.64840171	20283	9.770143364	0.464571077	10867	18.65124445	1.800424609	3936	21.8703529	2.897245544	2032	1.364703311	0.01025821	91049	9.770143364	0.546114781	19938				1.364703311	0.00924527	98374	1.364703311	0.01088279	101516	-0.674800822	-0.674800822	-0.37857369	0.609201257	-0.88637649	-0.674800822	-1	-0.88637649	-0.88637649
DOWN	impaired granulosa cell differentiation MP:0003357	MGI_Mammalian_Phenotype_Level_4_2021		c: 6-10	Art	MGI_Mammalian_Phenotype_Level_4_2021.impaired granulosa cell differentiation MP:0003357		9.770143364	1.364703311	0	0	0	0	37.36050009	37.36050009	0	0.023727851	0.00228464	0	0	0	0	0.0254917	0.059221709	0	99467	9.770143364	0.64840171	20282	1.364703311	0.009064144	81978													18.19960601	1.800424609	2183	19.04433908	1.800424609	2939				-0.476689074	-0.817156905	-1	-1	-1	-1	0	0	-1
DOWN	increased interscapular fat pad weight MP:0009294	MGI_Mammalian_Phenotype_Level_4_2021		c: 6-10	Art	MGI_Mammalian_Phenotype_Level_4_2021.increased interscapular fat pad weight MP:0009294		9.770143364	0	1.364703311	1.364703311	37.36050009	1.364703311	1.364703311	1.364703311	9.770143364	0.023727851	0	0.023175122	0.018554556	0.211041735	0.018484283	0.0254917	0.030263796	0.023058391	99463	9.770143364	0.64840171	20281				1.364703311	0.009639085	110151	1.364703311	0.011281068	117474	18.07964576	1.800424609	2332	1.364703311	0.010655125	101176	1.364703311	0.010123425	62141	1.364703311	0.00924527	98373	9.770143364	0.557783459	16087	-0.476689074	-1	-0.817156905	-0.817156905	0.910909843	-0.817156905	-0.817156905	-0.817156905	-0.476689074
DOWN	thick embryonic epiblast MP:0011190	MGI_Mammalian_Phenotype_Level_4_2021		c: 6-10	Art	MGI_Mammalian_Phenotype_Level_4_2021.thick embryonic epiblast MP:0011190		9.770143364	1.364703311	1.364703311	120.308053	1.364703311	9.770143364	0	1.364703311	0	0.023727851	0.00228464	0.023175122	0.523607393	0.038434439	0.018484283	0	0.030263796	0	99452	9.770143364	0.64840171	20280	1.364703311	0.009064144	81977	1.364703311	0.009639085	110150	21.8703529	2.897245544	2031	1.364703311	0.01025821	91048	9.770143364	0.546114781	19937				1.364703311	0.00924527	98372				-0.674800822	-0.88637649	-0.88637649	2.075038523	-0.88637649	-0.674800822	-1	-0.88637649	-1
DOWN	absent subcutaneous adipose tissue MP:0008843	MGI_Mammalian_Phenotype_Level_4_2021		d: 11-20	Art	MGI_Mammalian_Phenotype_Level_4_2021.absent subcutaneous adipose tissue MP:0008843		5.198908891	0.577079283	0.577079283	0.072452363	5.198908891	0.577079283	0.577079283	5.198908891	19.82029804	0.023727851	0.00228464	0.023175122	0.014417107	0.077087741	0.018484283	0.0254917	0.030263796	0.023058391	99645	5.198908891	0.18359747	44289	0.577079283	0.00162077	121406	0.577079283	0.001723575	146486	0.072452363	3.18E-05	189722	5.198908891	0.148874227	29531	0.577079283	0.001905255	133728	0.577079283	0.001810181	96674	5.198908891	0.134173745	32012	18.81025259	2.067535681	2912	-0.54550944	-0.885522787	-0.885522787	-0.969546924	-0.54550944	-0.885522787	-0.885522787	-0.54550944	1.200265721
DOWN	decreased circulating adiponectin level MP:0030968	MGI_Mammalian_Phenotype_Level_4_2021		d: 11-20	Art	MGI_Mammalian_Phenotype_Level_4_2021.decreased circulating adiponectin level MP:0030968		5.198908891	0.577079283	19.82029804	0.072452363	19.82029804	0.072452363	0	19.82029804	0.577079283	0.023727851	0.00228464	0.023175122	0.014417107	0.236700551	0.012996257	0	0.136281153	0.023058391	99644	5.198908891	0.18359747	44288	0.577079283	0.00162077	121405	19.82029804	2.033197998	3201	0.072452363	3.18E-05	189721	19.37443085	2.067535681	1707	0.072452363	3.00E-05	179661				19.82029804	1.950129677	2422	0.577079283	0.001945964	138022	-0.54550944	-0.885522787	0	-0.969546924	0	-0.969546924	-1	0	-0.885522787
DOWN	facial cleft MP:0008797	MGI_Mammalian_Phenotype_Level_4_2021		d: 11-20	Art	MGI_Mammalian_Phenotype_Level_4_2021.facial cleft MP:0008797		5.198908891	0.577079283	0.072452363	5.198908891	2.064033845	19.82029804	2.064033845	5.198908891	0.072452363	0.023727851	0.00228464	0.017326144	0.018554556	0.038434439	0.074011574	0.0254917	0.030263796	0.01825483	99640	5.198908891	0.18359747	44287	0.577079283	0.00162077	121404	0.072452363	2.72E-05	189091	5.198908891	0.163718643	48185	2.064033845	0.023465442	69640	19.01014711	2.067535681	4279	2.064033845	0.023157123	45315	5.198908891	0.134173745	32011	0.072452363	3.07E-05	186210	-0.54550944	-0.885522787	-0.969546924	-0.54550944	-0.743233352	1.200265721	-0.743233352	-0.54550944	-0.969546924
DOWN	decreased body size MP:0001265	MGI_Mammalian_Phenotype_Level_4_2021		k: 501-1000	Art	MGI_Mammalian_Phenotype_Level_4_2021.decreased body size MP:0001265		2.482705005	0.204589895	1.789122652	0.608172803	5.597205182	4.371646049	0.608172803	10.57184668	2.234269529	0.023727851	0.00228464	0.023175122	0.018554556	0.211041735	0.018484283	0.0254917	0.299503703	0.023058391	99808	2.482705005	0.041868993	78883	0.204589895	0.000203713	157145	1.789122652	0.016566835	97543	0.608172803	0.002240411	147838	5.597205182	0.172558979	26399	4.371646049	0.109338231	50323	0.608172803	0.002010504	94087	10.57184668	0.554810717	11841	2.234269529	0.029169896	77187	-0.708381724	-0.969445139	-0.781391655	-0.916961486	-0.412355387	-0.523984103	-0.916961486	0.701708785	-0.734120742
DOWN	abnormal axial skeleton morphology MP:0002114	MGI_Mammalian_Phenotype_Level_4_2021		g: 51-100	Art	MGI_Mammalian_Phenotype_Level_4_2021.abnormal axial skeleton morphology MP:0002114		3.373008571	0.215478455	0.028358475	0.451294219	0.838407075	1.422722733	2.251501976	6.692789025	3.373008571	0.023727851	0.00228464	0.01109718	0.018554556	0.038434439	0.018484283	0.0254917	0.030263796	0.023058391	99770	3.373008571	0.077281789	64577	0.215478455	0.000225974	156301	0.028358475	4.16E-06	195291	0.451294219	0.001233654	156969	0.838407075	0.003871729	113468	1.422722733	0.011580374	99382	2.251501976	0.027554697	42616	6.692789025	0.222360376	23045	3.373008571	0.066481169	57438	-0.384175406	-0.921933504	-0.984117901	-0.861994108	-0.779134544	-0.672080123	-0.540393108	0.623839012	-0.384175406
DOWN	decreased erythrocyte cell number MP:0002875	MGI_Mammalian_Phenotype_Level_4_2021		i: 201-300	Art	MGI_Mammalian_Phenotype_Level_4_2021.decreased erythrocyte cell number MP:0002875		2.820346542	2.253916943	3.478259694	0.761804548	1.033044786	6.07072503	0.761804548	0.761804548	4.234646895	0.023727851	0.00228464	0.023175122	0.018554556	0.038434439	0.018484283	0.0254917	0.030263796	0.023058391	99800	2.820346542	0.054031525	74137	2.253916943	0.02472442	56994	3.478259694	0.062615712	61359	0.761804548	0.003515287	140078	1.033044786	0.005878052	103095	6.07072503	0.21084494	36183	0.761804548	0.003154555	84674	0.761804548	0.002880914	125523	4.234646895	0.10478477	46651	-0.450384518	-0.540373479	-0.351310445	-0.810501538	-0.75618843	0.321317855	-0.810501538	-0.810501538	-0.243179833
DOWN	multinucleated giant male germ cells MP:0020550	MGI_Mammalian_Phenotype_Level_4_2021		f: 31-50	Art	MGI_Mammalian_Phenotype_Level_4_2021.multinucleated giant male germ cells MP:0020550		4.121756502	0.079997352	0.007658787	0.342627739	2.1563222	7.099705305	0.079997352	0.007658787	0.96859379	0.023727851	0.00228464	0.006544989	0.018554556	0.039769309	0.018484283	0.017948448	0.007210237	0.023058391	99704	4.121756502	0.115400301	54964	0.079997352	3.11E-05	178125	0.007658787	3.04E-07	199174	0.342627739	0.00071108	165171	2.1563222	0.025610757	67928	7.099705305	0.288378383	29658	0.079997352	3.48E-05	156646	0.007658787	2.91E-07	197846	0.96859379	0.005482102	116979	-0.297210789	-0.95312961	-0.990739842	-0.870424067	-0.542785987	0.422901752	-0.95312961	-0.990739842	-0.734280986
DOWN	abnormal hepatocyte morphology MP:0000607	MGI_Mammalian_Phenotype_Level_4_2021		h: 101-200	Art	MGI_Mammalian_Phenotype_Level_4_2021.abnormal hepatocyte morphology MP:0000607		3.091114251	0.04900669	0.397297934	1.044634155	5.445952243	2.234462066	0.21972019	0.664723623	3.091114251	0.023727851	0.00228464	0.023175122	0.018554556	0.125791663	0.018484283	0.0254917	0.030263796	0.023058391	99782	3.091114251	0.064904139	69135	0.04900669	1.17E-05	183895	0.397297934	0.000816943	158765	1.044634155	0.006610011	127840	5.445952243	0.163358886	27764	2.234462066	0.028564592	79098	0.21972019	0.000262416	131635	0.664723623	0.002193438	131070	3.091114251	0.055833374	62006	-0.341847179	-0.975608441	-0.865916225	-0.712523174	0.519403956	-0.484491547	-0.916720341	-0.79825097	-0.341847179
DOWN	axon degeneration MP:0005405	MGI_Mammalian_Phenotype_Level_4_2021		g: 51-100	Art	MGI_Mammalian_Phenotype_Level_4_2021.axon degeneration MP:0005405		3.49532821	2.183017093	1.264090995	0.301237105	5.280736438	0.112408662	0.661594051	10.607379	0.000346945	0.023727851	0.00228464	0.023175122	0.018554556	0.077087741	0.012996257	0.0254917	0.088368314	0.000833964	99751	3.49532821	0.082988555	62754	2.183017093	0.023193408	58687	1.264090995	0.0082702	113953	0.301237105	0.000549656	168690	5.280736438	0.15359748	28941	0.112408662	7.23E-05	173143	0.661594051	0.002379218	91551	10.607379	0.558546459	11796	0.000346945	7.03E-10	199655	-0.53120355	-0.663703611	-0.772868336	-0.921163827	-0.375925934	-0.962512491	-0.85851417	0.602373909	-0.999510657
DOWN	abnormal ectoderm development MP:0001675	MGI_Mammalian_Phenotype_Level_4_2021		f: 31-50	Art	MGI_Mammalian_Phenotype_Level_4_2021.abnormal ectoderm development MP:0001675		3.804170483	0.149908833	0.149908833	2.146168598	0.149908833	13.90240819	0.031482054	0.031482054	0	0.023727851	0.00228464	0.019153062	0.018554556	0.027197921	0.085719951	0.012106802	0.014402235	0	99732	3.804170483	0.09830197	59642	0.149908833	0.000109372	165699	0.149908833	0.000116309	179630	2.146168598	0.02789982	95020	0.149908833	0.00012378	168070	13.90240819	1.105763192	10379	0.031482054	5.39E-06	171278	0.031482054	4.92E-06	192552				-0.571730939	-0.956023083	-0.956023083	-0.709902596	-0.956023083	1.334980717	-0.985783626	-0.985783626	-1
DOWN	abnormal vascular smooth muscle morphology MP:0005592	MGI_Mammalian_Phenotype_Level_4_2021		f: 31-50	Art	MGI_Mammalian_Phenotype_Level_4_2021.abnormal vascular smooth muscle morphology MP:0005592		3.804170483	0.149908833	9.511682629	0.458069137	0.149908833	0.458069137	0.031482054	2.146168598	0.002627056	0.023727851	0.00228464	0.023175122	0.018554556	0.027197921	0.018484283	0.012106802	0.030263796	0.003113184	99731	3.804170483	0.09830197	59641	0.149908833	0.000109372	165698	9.511682629	0.468245933	17820	0.458069137	0.001270971	156751	0.149908833	0.00012378	168069	0.458069137	0.00120045	140968	0.031482054	5.39E-06	171277	2.146168598	0.022864979	74407	0.002627056	4.03E-08	198848	-0.45400888	-0.943934764	0.831531619	-0.874877329	-0.943934764	-0.874877329	-0.981875847	-0.630160988	-0.996897875
DOWN	increased cardiac muscle contractility MP:0005599	MGI_Mammalian_Phenotype_Level_4_2021		f: 31-50	Art	MGI_Mammalian_Phenotype_Level_4_2021.increased cardiac muscle contractility MP:0005599		3.804170483	0.031482054	3.804170483	0.149908833	0.458069137	3.804170483	0.458069137	6.204850854	0.031482054	0.023727851	0.00173137	0.023175122	0.014532745	0.038434439	0.018484283	0.0254917	0.030263796	0.012614953	99729	3.804170483	0.09830197	59640	0.031482054	4.82E-06	188309	3.804170483	0.074899558	57831	0.149908833	0.000136122	180186	0.458069137	0.001155732	137262	3.804170483	0.082794598	56983	0.458069137	0.001140547	105270	6.204850854	0.191119862	25205	0.031482054	5.79E-06	192680	-0.278308089	-0.976043466	-0.278308089	-0.925892884	-0.834612659	-0.278308089	-0.834612659	0.385632824	-0.976043466
DOWN	decreased leukocyte cell number MP:0000221	MGI_Mammalian_Phenotype_Level_4_2021		h: 101-200	Art	MGI_Mammalian_Phenotype_Level_4_2021.decreased leukocyte cell number MP:0000221		2.772989321	0.505777709	6.09030316	2.772989321	0.981783807	7.214695252	2.772989321	0.226897692	2.201058857	0.023727851	0.00228464	0.023175122	0.018554556	0.038434439	0.058869481	0.0254917	0.029396384	0.023058391	99804	2.772989321	0.052232243	75056	0.505777709	0.001245001	127080	6.09030316	0.191971666	33152	2.772989321	0.04657685	82751	0.981783807	0.005309172	104972	7.214695252	0.297795438	28919	2.772989321	0.041797217	36186	0.226897692	0.000255566	165630	2.201058857	0.028309166	77699	-0.52354474	-0.881242587	-0.120982926	-0.52354474	-0.794018325	0.13763433	-0.52354474	-0.939715933	-0.603529492
DOWN	hypoactivity MP:0001402	MGI_Mammalian_Phenotype_Level_4_2021		k: 501-1000	Art	MGI_Mammalian_Phenotype_Level_4_2021.hypoactivity MP:0001402		2.456891898	0.652988599	2.766416805	3.850858855	0.919810439	0.234382502	0.364741716	2.766416805	0.061160876	0.023727851	0.00228464	0.023175122	0.038525246	0.038434439	0.018102735	0.0254917	0.030263796	0.013852363	99809	2.456891898	0.041002881	79559	0.652988599	0.002075207	116141	2.766416805	0.03960906	74986	3.850858855	0.089823283	63743	0.919810439	0.004660063	110134	0.234382502	0.000314291	159475	0.364741716	0.000723139	114707	2.766416805	0.037990793	62494	0.061160876	2.19E-05	187772	-0.318930226	-0.78772328	-0.245762858	0.325842954	-0.71186142	-0.916006808	-0.874397911	-0.245762858	-0.975646995
DOWN	abnormal heart valve morphology MP:0000285	MGI_Mammalian_Phenotype_Level_4_2021		e: 21-30	Art	MGI_Mammalian_Phenotype_Level_4_2021.abnormal heart valve morphology MP:0000285		4.23575582	0.745519821	0.190354826	0.190354826	13.345397	0.190354826	0.190354826	0.190354826	4.23575582	0.023727851	0.00228464	0.022544822	0.017432682	0.211041735	0.018484283	0.0254917	0.029396384	0.023058391	99699	4.23575582	0.121872049	53246	0.745519821	0.002705009	109092	0.190354826	0.000187537	175258	0.190354826	0.000219483	176190	13.345397	0.980975366	7204	0.190354826	0.000207305	163308	0.190354826	0.00019696	135312	0.190354826	0.000179875	169487	4.23575582	0.104839657	46585	-0.51066751	-0.843233551	-0.937422325	-0.937422325	1.043600254	-0.937422325	-0.937422325	-0.937422325	-0.51066751
DOWN	abnormal osteoblast differentiation MP:0008395	MGI_Mammalian_Phenotype_Level_4_2021		e: 21-30	Art	MGI_Mammalian_Phenotype_Level_4_2021.abnormal osteoblast differentiation MP:0008395		4.23575582	0.190354826	1.982545722	0.020677074	1.982545722	0.190354826	0.190354826	0	7.880174721	0.023727851	0.00228464	0.023175122	0.01198377	0.038434439	0.018484283	0.0254917	0	0.023058391	99698	4.23575582	0.121872049	53245	0.190354826	0.000176351	159049	1.982545722	0.020342566	92858	0.020677074	2.59E-06	196228	1.982545722	0.021649184	73958	0.190354826	0.000207305	163307	0.190354826	0.00019696	135311				7.880174721	0.362856955	22204	-0.323883392	-0.913535671	-0.586218697	-0.980453591	-0.586218697	-0.913535671	-0.913535671	-1	0.479034812
DOWN	abnormal type II pneumocyte morphology MP:0002275	MGI_Mammalian_Phenotype_Level_4_2021		e: 21-30	Art	MGI_Mammalian_Phenotype_Level_4_2021.abnormal type II pneumocyte morphology MP:0002275		4.23575582	0	0	0.020677074	7.880174721	1.982545722	4.23575582	0.745519821	0.190354826	0.023727851	0	0	0.01198377	0.104532797	0.018484283	0.0254917	0.030263796	0.021182257	99697	4.23575582	0.121872049	53244							0.020677074	2.59E-06	196227	7.880174721	0.342032047	16467	1.982545722	0.022486843	86240	4.23575582	0.097524291	23764	0.745519821	0.002759062	126179	0.190354826	0.000211734	169507	-0.323883392	-1	-1	-0.980453591	0.479034812	-0.586218697	-0.323883392	-0.783393904	-0.913535671
DOWN	increased fibroblast apoptosis MP:0013501	MGI_Mammalian_Phenotype_Level_4_2021		e: 21-30	Art	MGI_Mammalian_Phenotype_Level_4_2021.increased fibroblast apoptosis MP:0013501		4.23575582	1.982545722	1.982545722	0.190354826	1.982545722	0.745519821	7.880174721	0.190354826	13.345397	0.023727851	0.00228464	0.023175122	0.017432682	0.038434439	0.018484283	0.0254917	0.029396384	0.023058391	99696	4.23575582	0.121872049	53243	1.982545722	0.019129196	64990	1.982545722	0.020342566	92857	0.190354826	0.000219483	176189	1.982545722	0.021649184	73957	0.745519821	0.003179805	123784	7.880174721	0.337537991	11768	0.190354826	0.000179875	169486	13.345397	1.040702874	9707	-0.51066751	-0.700530008	-0.700530008	-0.937422325	-0.700530008	-0.843233551	-0.276260213	-0.937422325	0.381712071
DOWN	abnormal bone marrow cell morphology/development MP:0002398	MGI_Mammalian_Phenotype_Level_4_2021		g: 51-100	Art	MGI_Mammalian_Phenotype_Level_4_2021.abnormal bone marrow cell morphology/development MP:0002398		3.243488656	0.705942428	0.351480612	4.774672973	4.774672973	0.150255651	2.094535305	0.150255651	12.29008482	0.023727851	0.00228464	0.023175122	0.020511973	0.077087741	0.01606201	0.0254917	0.025847053	0.023058391	99773	3.243488656	0.071460664	65739	0.705942428	0.002425431	112379	0.351480612	0.000639384	161850	4.774672973	0.138089604	52170	4.774672973	0.125568981	32486	0.150255651	0.000129165	168196	2.094535305	0.023846593	44802	0.150255651	0.000112074	174562	12.29008482	0.882619501	11304	-0.60175057	-0.86943786	-0.922853401	-0.476683534	-0.476683534	-0.959753207	-0.709073366	-0.959753207	0.910889613
DOWN	decreased CD8-positive, alpha-beta T cell number MP:0008079	MGI_Mammalian_Phenotype_Level_4_2021		h: 101-200	Art	MGI_Mammalian_Phenotype_Level_4_2021.decreased CD8-positive, alpha-beta T cell number MP:0008079		2.774139002	0.353497975	4.482416399	2.774139002	2.774139002	1.581276599	1.581276599	2.774139002	0.80684218	0.023727851	0.00228464	0.023175122	0.018554556	0.077087741	0.018484283	0.0254917	0.030263796	0.023058391	99803	2.774139002	0.052275563	75034	0.353497975	0.000608169	140240	4.482416399	0.103988116	48629	2.774139002	0.04661548	82722	2.774139002	0.042388841	56760	1.581276599	0.014305326	94687	1.581276599	0.013591477	56123	2.774139002	0.038203185	61834	0.80684218	0.003804004	123730	-0.308047051	-0.867912927	0.445184967	-0.308047051	-0.308047051	-0.554669044	-0.554669044	-0.308047051	-0.740289447
DOWN	weakness MP:0000746	MGI_Mammalian_Phenotype_Level_4_2021		g: 51-100	Art	MGI_Mammalian_Phenotype_Level_4_2021.weakness MP:0000746		3.055515941	2.082174454	0.106644446	1.351180184	2.082174454	12.92930402	0.465823809	2.082174454	4.309541242	0.023727851	0.00228464	0.017326144	0.018554556	0.047630831	0.214122009	0.0254917	0.030263796	0.023058391	99787	3.055515941	0.063417831	70233	2.082174454	0.0211001	60381	0.106644446	5.89E-05	184312	1.351180184	0.011058603	118047	2.082174454	0.023879726	69403	12.92930402	0.956384113	13348	0.465823809	0.00117949	104807	2.082174454	0.021521739	75649	4.309541242	0.108524012	46004	-0.639214109	-0.72791559	-0.972625293	-0.803010138	-0.72791559	1.160145263	-0.912717155	-0.72791559	-0.53706817
DOWN	decreased triglyceride level MP:0005318	MGI_Mammalian_Phenotype_Level_4_2021		f: 31-50	Art	MGI_Mammalian_Phenotype_Level_4_2021.decreased triglyceride level MP:0005318		3.783621124	0.006679108	0.308140873	0.006679108	3.783621124	0.308140873	6.53777327	6.53777327	0.071006891	0.023727851	0.001242161	0.023175122	0.006445575	0.077087741	0.018484283	0.0254917	0.030263796	0.01825483	99735	3.783621124	0.097242824	59862	0.006679108	2.17E-07	196258	0.308140873	0.000491426	166489	0.006679108	2.70E-07	198557	3.783621124	0.078851578	42778	0.308140873	0.000543226	153520	6.53777327	0.232332881	14815	6.53777327	0.212179216	24007	0.071006891	2.95E-05	186423	-0.300308556	-0.991287194	-0.874033338	-0.991287194	-0.300308556	-0.874033338	0	0	-0.955073393
DOWN	increased sensitivity to induced cell death MP:0008943	MGI_Mammalian_Phenotype_Level_4_2021		f: 31-50	Art	MGI_Mammalian_Phenotype_Level_4_2021.increased sensitivity to induced cell death MP:0008943		3.783621124	0.308140873	0.879285966	0.879285966	0.308140873	0.308140873	1.970392554	10.47278952	0.071006891	0.023727851	0.00228464	0.023175122	0.018554556	0.037465228	0.018484283	0.0254917	0.059221709	0.01825483	99734	3.783621124	0.097242824	59861	0.308140873	0.000462114	146407	0.879285966	0.00400147	130772	0.879285966	0.004683106	135692	0.308140873	0.00052299	151726	0.308140873	0.000543226	153519	1.970392554	0.021103597	49212	10.47278952	0.544462384	11927	0.071006891	2.95E-05	186422	-0.482032648	-0.906749441	-0.806774892	-0.806774892	-0.906749441	-0.906749441	-0.664962115	0.930623613	-0.966741746
DOWN	abnormal heart looping MP:0000269	MGI_Mammalian_Phenotype_Level_4_2021		g: 51-100	Art	MGI_Mammalian_Phenotype_Level_4_2021.abnormal heart looping MP:0000269		3.388090057	1.093013275	1.093013275	2.016065206	5.311473014	0.520917802	0.206145452	5.311473014	1.093013275	0.023727851	0.00228464	0.023175122	0.018554556	0.077087741	0.018484283	0.0254917	0.030263796	0.023058391	99765	3.388090057	0.077974423	64202	1.093013275	0.00581435	91501	1.093013275	0.006183156	119451	2.016065206	0.024619706	97282	5.311473014	0.155390715	28798	0.520917802	0.00155246	137787	0.206145452	0.000230993	133000	5.311473014	0.140046767	31228	1.093013275	0.006980952	110650	-0.264887322	-0.668722918	-0.668722918	-0.48817457	0	-0.806222364	-0.902005866	0	-0.668722918
DOWN	albuminuria MP:0002871	MGI_Mammalian_Phenotype_Level_4_2021		g: 51-100	Art	MGI_Mammalian_Phenotype_Level_4_2021.albuminuria MP:0002871		3.388090057	0.206145452	1.093013275	1.093013275	0.520917802	7.893906849	1.093013275	0.520917802	0.206145452	0.023727851	0.00228464	0.023175122	0.018554556	0.038434439	0.018484283	0.0254917	0.030263796	0.021182257	99764	3.388090057	0.077974423	64201	0.206145452	0.000206823	157031	1.093013275	0.006183156	119450	1.093013275	0.007236434	125907	0.520917802	0.001494629	133590	7.893906849	0.356505351	26323	1.093013275	0.006493844	70010	0.520917802	0.001347043	141649	0.206145452	0.00024832	167829	-0.436696842	-0.92490892	-0.746148541	-0.746148541	-0.851511806	0.775243022	-0.746148541	-0.851511806	-0.92490892
DOWN	atrial septal defect MP:0010403	MGI_Mammalian_Phenotype_Level_4_2021		g: 51-100	Art	MGI_Mammalian_Phenotype_Level_4_2021.atrial septal defect MP:0010403		3.388090057	0	0.061471854	0.520917802	5.311473014	0.206145452	2.016065206	3.388090057	0.520917802	0.023727851	0	0.017326144	0.018554556	0.077087741	0.018484283	0.0254917	0.030263796	0.023058391	99763	3.388090057	0.077974423	64200				0.061471854	1.96E-05	190356	0.520917802	0.001643661	153942	5.311473014	0.155390715	28797	0.206145452	0.000243125	161708	2.016065206	0.022093276	45983	3.388090057	0.056984012	50286	0.520917802	0.001585631	142445	-0.264887322	-1	-0.960186857	-0.806222364	0.360335675	-0.902005866	-0.48817457	-0.264887322	-0.806222364
DOWN	distended pericardium MP:0000292	MGI_Mammalian_Phenotype_Level_4_2021		g: 51-100	Art	MGI_Mammalian_Phenotype_Level_4_2021.distended pericardium MP:0000292		3.388090057	1.093013275	0.206145452	5.311473014	2.016065206	2.016065206	1.093013275	2.016065206	0.061471854	0.023727851	0.00228464	0.022544822	0.020511973	0.039769309	0.018484283	0.0254917	0.030263796	0.016347275	99762	3.388090057	0.077974423	64199	1.093013275	0.00581435	91500	0.206145452	0.000219941	173961	5.311473014	0.170884897	47122	2.016065206	0.022387431	70703	2.016065206	0.023253654	82958	1.093013275	0.006493844	70009	2.016065206	0.0201768	76997	0.061471854	2.21E-05	187487	-0.264887322	-0.668722918	-0.902005866	0.360335675	-0.48817457	-0.48817457	-0.668722918	-0.48817457	-0.960186857
DOWN	abnormal vascular regression MP:0000364	MGI_Mammalian_Phenotype_Level_4_2021		d: 11-20	Art	MGI_Mammalian_Phenotype_Level_4_2021.abnormal vascular regression MP:0000364		4.546692922	0.061299468	1.795582312	1.795582312	9.449130293	4.546692922	0	9.449130293	17.36022996	0.023727851	0.00228464	0.023175122	0.018554556	0.123298389	0.018484283	0	0.030263796	0.023058391	99671	4.546692922	0.140421473	50241	0.061299468	1.83E-05	181628	1.795582312	0.01668668	97376	1.795582312	0.019529196	105214	9.449130293	0.491788967	12708	4.546692922	0.118269648	48453				9.449130293	0.443227609	14522	17.36022996	1.761062243	4001	-0.550523455	-0.971167226	-0.748391052	-0.748391052	-0.299799001	-0.550523455	-1	-0.299799001	0.428161344
DOWN	decreased retroperitoneal fat pad weight MP:0009305	MGI_Mammalian_Phenotype_Level_4_2021		d: 11-20	Art	MGI_Mammalian_Phenotype_Level_4_2021.decreased retroperitoneal fat pad weight MP:0009305		4.546692922	1.795582312	0.496954999	0.061299468	9.449130293	17.36022996	0.496954999	4.546692922	9.449130293	0.023727851	0.00228464	0.023175122	0.014417107	0.123298389	0.058869481	0.0254917	0.030263796	0.023058391	99670	4.546692922	0.140421473	50240	1.795582312	0.015691373	69273	0.496954999	0.001278184	151947	0.061299468	2.28E-05	190837	9.449130293	0.491788967	12707	17.36022996	1.724221299	5791	0.496954999	0.00134241	102835	4.546692922	0.102620559	37255	9.449130293	0.52173195	17247	-0.550523455	-0.748391052	-0.889339089	-0.971167226	-0.299799001	0.428161344	-0.889339089	-0.550523455	-0.299799001
DOWN	delayed heart development MP:0012082	MGI_Mammalian_Phenotype_Level_4_2021		d: 11-20	Art	MGI_Mammalian_Phenotype_Level_4_2021.delayed heart development MP:0012082		4.546692922	0.061299468	1.795582312	1.795582312	9.449130293	0.496954999	0	9.449130293	0.061299468	0.023727851	0.00228464	0.023175122	0.018554556	0.123298389	0.018484283	0	0.030263796	0.01825483	99669	4.546692922	0.140421473	50239	0.061299468	1.83E-05	181627	1.795582312	0.01668668	97375	1.795582312	0.019529196	105213	9.449130293	0.491788967	12706	0.496954999	0.001412915	138962				9.449130293	0.443227609	14521	0.061299468	2.20E-05	187661	-0.358074973	-0.958822146	-0.640661827	-0.640661827	0	-0.841958365	-1	0	-0.958822146
DOWN	abnormal cell differentiation MP:0005076	MGI_Mammalian_Phenotype_Level_4_2021		f: 31-50	Art	MGI_Mammalian_Phenotype_Level_4_2021.abnormal cell differentiation MP:0005076		3.53530826	0.992763603	0.418473566	3.53530826	3.53530826	0.13557211	5.783601935	5.783601935	5.783601935	0.023727851	0.00228464	0.023175122	0.018554556	0.077087741	0.01606201	0.0254917	0.030263796	0.023058391	99749	3.53530826	0.084897882	62051	0.992763603	0.004796694	95601	0.418473566	0.000906349	157878	3.53530826	0.075705651	68423	3.53530826	0.068841398	44807	0.13557211	0.000105153	170009	5.783601935	0.181822555	17197	5.783601935	0.166050397	28143	5.783601935	0.195461194	33352	-0.281052071	-0.701317978	-0.838391535	-0.281052071	-0.281052071	-0.928362197	0	0	0
DOWN	abnormal chorionic plate morphology MP:0004560	MGI_Mammalian_Phenotype_Level_4_2021		d: 11-20	Art	MGI_Mammalian_Phenotype_Level_4_2021.abnormal chorionic plate morphology MP:0004560		5.435489662	28.43728815	1.589637389	1.589637389	13.53289961	0.219813353	0	5.435489662	0.219813353	0.023727851	0.00228464	0.023175122	0.018554556	0.137174828	0.018484283	0	0.030263796	0.023058391	99626	5.435489662	0.200687178	42299	21.21792047	2.191068373	1094	1.589637389	0.013078425	102048	1.589637389	0.015306287	109888	13.53289961	1.008734389	6732	0.219813353	0.000276433	160689				5.435489662	0.146662971	30307	0.219813353	0.00028234	166815	-0.601349143	0.493457978	-0.807523549	-0.807523549	-0.330413032	-0.941897661	-1	-0.601349143	-0.941897661
DOWN	abnormal somatic nervous system morphology MP:0002752	MGI_Mammalian_Phenotype_Level_4_2021		d: 11-20	Art	MGI_Mammalian_Phenotype_Level_4_2021.abnormal somatic nervous system morphology MP:0002752		5.435489662	13.53289961	1.589637389	0.219813353	1.589637389	0.219813353	1.589637389	13.53289961	0.219813353	0.023727851	0.00228464	0.023175122	0.018554556	0.038434439	0.018484283	0.0254917	0.030263796	0.023058391	99620	5.435489662	0.200687178	42298	13.53289961	0.891316643	6676	1.589637389	0.013078425	102047	0.219813353	0.000292672	174155	1.589637389	0.013918462	83109	0.219813353	0.000276433	160688	1.589637389	0.013735583	55696	13.53289961	0.909127616	8193	0.219813353	0.00028234	166814	-0.404631697	0	-0.712544509	-0.913226599	-0.712544509	-0.913226599	-0.712544509	0	-0.913226599
DOWN	absent common myeloid progenitor cells MP:0000239	MGI_Mammalian_Phenotype_Level_4_2021		d: 11-20	Art	MGI_Mammalian_Phenotype_Level_4_2021.absent common myeloid progenitor cells MP:0000239		5.435489662	1.589637389	0.219813353	0.219813353	1.589637389	1.589637389	13.53289961	0.219813353	1.589637389	0.023727851	0.00228464	0.023175122	0.018554556	0.038434439	0.018484283	0.0254917	0.030263796	0.023058391	99618	5.435489662	0.200687178	42297	1.589637389	0.012298338	73944	0.219813353	0.000250073	172997	0.219813353	0.000292672	174154	1.589637389	0.013918462	83108	1.589637389	0.014457	94241	13.53289961	0.995480341	5771	0.219813353	0.000239856	166553	1.589637389	0.014765899	93713	-0.404631697	-0.712544509	-0.913226599	-0.913226599	-0.712544509	-0.712544509	0.679632583	-0.913226599	-0.712544509
DOWN	increased hepatocyte proliferation MP:0003893	MGI_Mammalian_Phenotype_Level_4_2021		d: 11-20	Art	MGI_Mammalian_Phenotype_Level_4_2021.increased hepatocyte proliferation MP:0003893		5.435489662	0	1.589637389	0.219813353	1.589637389	0.219813353	0	28.43728815	0	0.023727851	0	0.023175122	0.018554556	0.038434439	0.018484283	0	0.136281153	0	99609	5.435489662	0.200687178	42296				1.589637389	0.013078425	102046	0.219813353	0.000292672	174153	1.589637389	0.013918462	83107	0.219813353	0.000276433	160687				21.0090493	2.191068373	1805				-0.601349143	-1	-0.807523549	-0.941897661	-0.807523549	-0.941897661	-1	1.508460681	-1
DOWN	abnormal nasal bone morphology MP:0000102	MGI_Mammalian_Phenotype_Level_4_2021		e: 21-30	Art	MGI_Mammalian_Phenotype_Level_4_2021.abnormal nasal bone morphology MP:0000102		3.824089206	0	0	0	3.824089206	0.664076915	1.780467859	7.137350733	7.137350733	0.023727851	0	0	0	0.077087741	0.018484283	0.0254917	0.030263796	0.023058391	99728	3.824089206	0.099334088	59110										3.824089206	0.080547328	42154	0.664076915	0.002523009	128600	1.780467859	0.017231348	52295	7.137350733	0.252881586	20816	7.137350733	0.297671898	25077	-0.327458202	-1	-1	-1	-0.327458202	-0.788186296	-0.591341422	0	0
DOWN	decreased vasodilation MP:0005591	MGI_Mammalian_Phenotype_Level_4_2021		e: 21-30	Art	MGI_Mammalian_Phenotype_Level_4_2021.decreased vasodilation MP:0005591		3.824089206	0.167467332	1.780467859	7.137350733	1.780467859	0.664076915	1.780467859	0.664076915	0.167467332	0.023727851	0.00228464	0.023175122	0.037575664	0.038434439	0.018484283	0.0254917	0.030263796	0.019050143	99727	3.824089206	0.099334088	59109	0.167467332	0.000136493	163707	1.780467859	0.01640694	97753	7.137350733	0.308565807	31906	1.780467859	0.01746077	78793	0.664076915	0.002523009	128599	1.780467859	0.017231348	52294	0.664076915	0.002189172	131372	0.167467332	0.000163879	173068	-0.327458202	-0.916625747	-0.591341422	0.486896431	-0.591341422	-0.788186296	-0.591341422	-0.788186296	-0.916625747
DOWN	increased pro-B cell number MP:0008186	MGI_Mammalian_Phenotype_Level_4_2021		e: 21-30	Art	MGI_Mammalian_Phenotype_Level_4_2021.increased pro-B cell number MP:0008186		3.824089206	0.664076915	0.664076915	0.664076915	0.664076915	0.167467332	7.137350733	7.137350733	0.167467332	0.023727851	0.00228464	0.023175122	0.018554556	0.038434439	0.016609453	0.0254917	0.030263796	0.019050143	99726	3.824089206	0.099334088	59108	0.664076915	0.002146283	114998	0.664076915	0.002282423	141402	0.664076915	0.002671225	145386	0.664076915	0.002429024	123147	0.167467332	0.000160451	166930	7.137350733	0.276901332	13022	7.137350733	0.252881586	20815	0.167467332	0.000163879	173067	-0.327458202	-0.788186296	-0.788186296	-0.788186296	-0.788186296	-0.916625747	0	0	-0.916625747
DOWN	progressive muscle weakness MP:0000748	MGI_Mammalian_Phenotype_Level_4_2021		e: 21-30	Art	MGI_Mammalian_Phenotype_Level_4_2021.progressive muscle weakness MP:0000748		3.824089206	3.824089206	0.167467332	3.824089206	3.824089206	3.824089206	0.017862017	7.137350733	7.137350733	0.023727851	0.00228464	0.019186774	0.018554556	0.077087741	0.018484283	0.010150351	0.030263796	0.023058391	99725	3.824089206	0.099334088	59107	3.824089206	0.071171534	35721	0.167467332	0.000145151	178443	3.824089206	0.088578792	64981	3.824089206	0.080547328	42153	3.824089206	0.083663897	56511	0.017862017	1.73E-06	177001	7.137350733	0.252881586	20814	7.137350733	0.297671898	25076	-0.327458202	-0.327458202	-0.916625747	-0.327458202	-0.327458202	-0.327458202	-0.981520329	0	0
DOWN	increased circulating bilirubin level MP:0005344	MGI_Mammalian_Phenotype_Level_4_2021		g: 51-100	Art	MGI_Mammalian_Phenotype_Level_4_2021.increased circulating bilirubin level MP:0005344		2.914685195	1.929909261	1.207443195	0.069316169	2.914685195	13.39950989	0.702860996	0.372637606	0.069316169	0.023727851	0.00228464	0.023175122	0.013845344	0.077087741	0.214122009	0.0254917	0.030263796	0.016347275	99797	2.914685195	0.057706614	72936	1.929909261	0.018126922	66676	1.207443195	0.007545582	115514	0.069316169	2.91E-05	190125	2.914685195	0.046792734	54634	13.39950989	1.02721153	12491	0.702860996	0.002685282	88662	0.372637606	0.000689313	151883	0.069316169	2.81E-05	186759	-0.65671224	-0.746037486	-0.820719342	-0.980340798	-0.65671224	1.913008024	-0.880801397	-0.926688604	-0.980340798
DOWN	abnormal cell adhesion MP:0003566	MGI_Mammalian_Phenotype_Level_4_2021		g: 51-100	Art	MGI_Mammalian_Phenotype_Level_4_2021.abnormal cell adhesion MP:0003566		3.177760049	0.18894266	0.055751773	0.481388863	0.055751773	4.995895379	0.055751773	4.995895379	0.055751773	0.023727851	0.00228464	0.01708579	0.018554556	0.019410765	0.018484283	0.014728716	0.030263796	0.016009104	99779	3.177760049	0.06859374	67785	0.18894266	0.000173744	159393	0.055751773	1.61E-05	191081	0.481388863	0.001403673	155673	0.055751773	1.71E-05	183624	4.995895379	0.142793595	45130	0.055751773	1.69E-05	163031	4.995895379	0.12389957	34098	0.055751773	1.82E-05	188286	-0.267366507	-0.904746222	-0.961722271	-0.810000262	-0.961722271	0	-0.961722271	0	-0.961722271
DOWN	increased hematopoietic stem cell number MP:0004809	MGI_Mammalian_Phenotype_Level_4_2021		f: 31-50	Art	MGI_Mammalian_Phenotype_Level_4_2021.increased hematopoietic stem cell number MP:0004809		3.477871359	0.799055068	0.799055068	0.063082414	6.029216742	0.27738392	6.029216742	0.799055068	0.799055068	0.023727851	0.00228464	0.023175122	0.014417107	0.077087741	0.018484283	0.0254917	0.030263796	0.023058391	99752	3.477871359	0.082161679	62937	0.799055068	0.003107447	106300	0.799055068	0.003304553	133632	0.063082414	2.41E-05	190552	6.029216742	0.200224353	23531	0.27738392	0.000440195	155830	6.029216742	0.197593548	15803	0.799055068	0.003169542	123478	0.799055068	0.003730931	124101	-0.303430128	-0.743651024	-0.743651024	-0.956946803	0	-0.877572056	0	-0.743651024	-0.743651024
DOWN	abnormal placenta vasculature MP:0003231	MGI_Mammalian_Phenotype_Level_4_2021		g: 51-100	Art	MGI_Mammalian_Phenotype_Level_4_2021.abnormal placenta vasculature MP:0003231		2.91945109	1.874032894	0.62108237	0.305628084	6.128526487	0.12876665	0.305628084	4.318413457	0.305628084	0.023727851	0.00228464	0.023175122	0.018554556	0.125791663	0.013924939	0.0254917	0.030263796	0.023058391	99796	2.91945109	0.057895484	72855	1.874032894	0.017092466	67534	0.62108237	0.001996447	143652	0.305628084	0.000565796	168518	6.128526487	0.206874633	23228	0.12876665	9.49E-05	170796	0.305628084	0.000507735	122129	4.318413457	0.092574542	39537	0.305628084	0.000545821	159750	-0.407636015	-0.570103636	-0.810501782	-0.889391907	0.277754856	-0.943159267	-0.889391907	-0.217377265	-0.889391907
DOWN	increased macrophage cell number MP:0005425	MGI_Mammalian_Phenotype_Level_4_2021		g: 51-100	Art	MGI_Mammalian_Phenotype_Level_4_2021.increased macrophage cell number MP:0005425		2.91945109	4.318413457	0.12876665	0.62108237	0.62108237	0.62108237	0.305628084	0.62108237	0.04364	0.023727851	0.00228464	0.018147669	0.018554556	0.038434439	0.018484283	0.0254917	0.030263796	0.013852363	99794	2.91945109	0.057895484	72854	4.318413457	0.090760888	31023	0.12876665	8.58E-05	181775	0.62108237	0.002336534	147400	0.62108237	0.00212468	125750	0.62108237	0.002206889	130774	0.305628084	0.000507735	122128	0.62108237	0.00191488	133991	0.04364	1.11E-05	190152	-0.243104042	0.321185547	-0.927371477	-0.757867732	-0.757867732	-0.757867732	-0.858669973	-0.757867732	-0.968733893
DOWN	abnormal amniotic fluid composition MP:0012172	MGI_Mammalian_Phenotype_Level_4_2021		c: 6-10	Art	MGI_Mammalian_Phenotype_Level_4_2021.abnormal amniotic fluid composition MP:0012172		6.842524888	0	0	0.975989032	0	0.975989032	0	24.75379643	0	0.023727851	0	0	0.018554556	0	0.018484283	0	0.059221709	0	99574	6.842524888	0.318035097	32782							0.975989032	0.005769838	130402				0.975989032	0.005449692	113671				17.90036583	1.590621848	3664				-0.481418051	-1	-1	-0.822377232	-1	-0.822377232	-1	0.928335537	-1
DOWN	abnormal circulating alanine transaminase level MP:0001573	MGI_Mammalian_Phenotype_Level_4_2021		c: 6-10	Art	MGI_Mammalian_Phenotype_Level_4_2021.abnormal circulating alanine transaminase level MP:0001573		6.842524888	0.975989032	0.975989032	0	6.842524888	0	24.75379643	24.75379643	24.75379643	0.023727851	0.00228464	0.023175122	0	0.077087741	0	0.0254917	0.059221709	0.023058391	99573	6.842524888	0.318035097	32781	0.975989032	0.004635965	96680	0.975989032	0.004930026	125237				6.842524888	0.257886066	20266				17.10637499	1.590621848	2787	17.90036583	1.590621848	3663	16.49877092	1.590621848	5084	-0.481418051	-0.822377232	-0.822377232	-1	-0.481418051	-1	0	0	0
DOWN	abnormal forelimb bud morphology MP:0013164	MGI_Mammalian_Phenotype_Level_4_2021		c: 6-10	Art	MGI_Mammalian_Phenotype_Level_4_2021.abnormal forelimb bud morphology MP:0013164		6.842524888	0.975989032	0	0	0.975989032	0	0	24.75379643	0.975989032	0.023727851	0.00228464	0	0	0.038434439	0	0	0.059221709	0.023058391	99570	6.842524888	0.318035097	32780	0.975989032	0.004635965	96679							0.975989032	0.005246685	105712							17.90036583	1.590621848	3662	0.975989032	0.005566134	115296	-0.481418051	-0.822377232	-1	-1	-0.822377232	-1	-1	0.928335537	-0.822377232
DOWN	abnormal hyaline cartilage morphology MP:0006429	MGI_Mammalian_Phenotype_Level_4_2021		c: 6-10	Art	MGI_Mammalian_Phenotype_Level_4_2021.abnormal hyaline cartilage morphology MP:0006429		6.842524888	0.975989032	0.975989032	0	0.975989032	0.975989032	0.975989032	24.75379643	0.975989032	0.023727851	0.00228464	0.023175122	0	0.038434439	0.018484283	0.0254917	0.059221709	0.023058391	99568	6.842524888	0.318035097	32779	0.975989032	0.004635965	96678	0.975989032	0.004930026	125236				0.975989032	0.005246685	105711	0.975989032	0.005449692	113670	0.975989032	0.005177747	74417	17.90036583	1.590621848	3661	0.975989032	0.005566134	115295	-0.481418051	-0.822377232	-0.822377232	-1	-0.822377232	-0.822377232	-0.822377232	0.928335537	-0.822377232
DOWN	abnormal ovary physiology MP:0003507	MGI_Mammalian_Phenotype_Level_4_2021		c: 6-10	Art	MGI_Mammalian_Phenotype_Level_4_2021.abnormal ovary physiology MP:0003507		6.842524888	0.975989032	6.842524888	0	0	0	24.75379643	0.975989032	0	0.023727851	0.00228464	0.023175122	0	0	0	0.0254917	0.030263796	0	99566	6.842524888	0.318035097	32778	0.975989032	0.004635965	96677	6.842524888	0.242321575	28929										17.10637499	1.590621848	2786	0.975989032	0.004728605	114195				-0.481418051	-0.822377232	-0.481418051	-1	-1	-1	0.928335537	-0.822377232	-1
DOWN	abnormal photoreceptor connecting cilium morphology MP:0014059	MGI_Mammalian_Phenotype_Level_4_2021		c: 6-10	Art	MGI_Mammalian_Phenotype_Level_4_2021.abnormal photoreceptor connecting cilium morphology MP:0014059		6.842524888	0	24.75379643	0	0	0.975989032	0.975989032	6.842524888	0	0.023727851	0	0.023175122	0	0	0.018484283	0.0254917	0.030263796	0	99563	6.842524888	0.318035097	32777				17.53088399	1.590621848	4733							0.975989032	0.005449692	113669	0.975989032	0.005177747	74416	6.842524888	0.232421287	22460				-0.481418051	-1	0.928335537	-1	-1	-0.822377232	-0.822377232	-0.481418051	-1
DOWN	abnormal tail position or orientation MP:0013176	MGI_Mammalian_Phenotype_Level_4_2021		c: 6-10	Art	MGI_Mammalian_Phenotype_Level_4_2021.abnormal tail position or orientation MP:0013176		6.842524888	0.975989032	0	0	0.975989032	0	0	71.0076171	6.842524888	0.023727851	0.00228464	0	0	0.038434439	0	0	0.217753309	0.023058391	99560	6.842524888	0.318035097	32776	0.975989032	0.004635965	96676							0.975989032	0.005246685	105710							22.73180396	2.565139177	1250	6.842524888	0.273587676	27007	-0.67843157	-0.889857573	-1	-1	-0.889857573	-1	-1	2.10975801	-0.67843157
DOWN	abnormal third pharyngeal arch artery morphology MP:0006356	MGI_Mammalian_Phenotype_Level_4_2021		c: 6-10	Art	MGI_Mammalian_Phenotype_Level_4_2021.abnormal third pharyngeal arch artery morphology MP:0006356		6.842524888	0	24.75379643	0.975989032	24.75379643	0	0	6.842524888	0.975989032	0.023727851	0	0.023175122	0.018554556	0.211041735	0	0	0.030263796	0.023058391	99558	6.842524888	0.318035097	32775				17.53088399	1.590621848	4732	0.975989032	0.005769838	130401	16.99362062	1.590621848	3007							6.842524888	0.232421287	22459	0.975989032	0.005566134	115294	-0.481418051	-1	0	-0.822377232	0	-1	-1	-0.481418051	-0.822377232
DOWN	decreased areal bone mineral density MP:0013618	MGI_Mammalian_Phenotype_Level_4_2021		c: 6-10	Art	MGI_Mammalian_Phenotype_Level_4_2021.decreased areal bone mineral density MP:0013618		6.842524888	0	0.975989032	0	0.975989032	6.842524888	0.975989032	24.75379643	0	0.023727851	0	0.023175122	0	0.038434439	0.018484283	0.0254917	0.059221709	0	99553	6.842524888	0.318035097	32774				0.975989032	0.004930026	125235				0.975989032	0.005246685	105709	6.842524888	0.267864296	31309	0.975989032	0.005177747	74415	17.90036583	1.590621848	3660				-0.481418051	-1	-0.822377232	-1	-0.822377232	-0.481418051	-0.822377232	0.928335537	-1
DOWN	increased aorta wall thickness MP:0010996	MGI_Mammalian_Phenotype_Level_4_2021		c: 6-10	Art	MGI_Mammalian_Phenotype_Level_4_2021.increased aorta wall thickness MP:0010996		6.842524888	6.842524888	6.842524888	0.975989032	0.975989032	0.975989032	6.842524888	6.842524888	24.75379643	0.023727851	0.00228464	0.023175122	0.018554556	0.038434439	0.018484283	0.0254917	0.030263796	0.023058391	99541	6.842524888	0.318035097	32773	6.842524888	0.227867857	17902	6.842524888	0.242321575	28928	0.975989032	0.005769838	130400	0.975989032	0.005246685	105708	0.975989032	0.005449692	113668	6.842524888	0.254497628	13988	6.842524888	0.232421287	22458	16.49877092	1.590621848	5083	-0.481418051	-0.481418051	-0.481418051	-0.822377232	-0.822377232	-0.822377232	-0.481418051	-0.481418051	0.928335537
DOWN	renal glomerulus atrophy MP:0011363	MGI_Mammalian_Phenotype_Level_4_2021		c: 6-10	Art	MGI_Mammalian_Phenotype_Level_4_2021.renal glomerulus atrophy MP:0011363		6.842524888	6.842524888	24.75379643	0	6.842524888	0.975989032	0.975989032	6.842524888	0	0.023727851	0.00228464	0.023175122	0	0.077087741	0.018484283	0.0254917	0.030263796	0	99536	6.842524888	0.318035097	32772	6.842524888	0.227867857	17901	17.53088399	1.590621848	4731				6.842524888	0.257886066	20265	0.975989032	0.005449692	113667	0.975989032	0.005177747	74414	6.842524888	0.232421287	22457				-0.481418051	-0.481418051	0.928335537	-1	-0.481418051	-0.822377232	-0.822377232	-0.481418051	-1
DOWN	increased aggression towards mice MP:0001353	MGI_Mammalian_Phenotype_Level_4_2021		e: 21-30	Art	MGI_Mammalian_Phenotype_Level_4_2021.increased aggression towards mice MP:0001353		3.995487785	0.052050851	0.052050851	0	3.995487785	0.429592005	8.325494526	0.429592005	0.052050851	0.023727851	0.00228464	0.017326144	0	0.077087741	0.018484283	0.0254917	0.030263796	0.016954207	99712	3.995487785	0.108438098	56642	0.052050851	1.32E-05	183236	0.052050851	1.40E-05	191478				3.995487785	0.087929524	40027	0.429592005	0.001055831	142384	8.325494526	0.376765429	10521	0.429592005	0.000916127	146986	0.052050851	1.58E-05	188743	-0.362264628	-0.960838049	-0.960838049	-1	-0.362264628	-0.846557801	0.56804851	-0.846557801	-0.960838049
DOWN	abnormal Purkinje cell morphology MP:0000877	MGI_Mammalian_Phenotype_Level_4_2021		g: 51-100	Art	MGI_Mammalian_Phenotype_Level_4_2021.abnormal Purkinje cell morphology MP:0000877		2.777011956	4.017419173	1.833668664	7.57057229	0.162798989	0.004512512	7.57057229	1.833668664	0.162798989	0.023727851	0.00228464	0.023175122	0.153970955	0.027197921	0.003280149	0.0254917	0.030263796	0.019050143	99802	2.777011956	0.052383894	74687	4.017419173	0.078549711	33445	1.833668664	0.017402075	96342	7.57057229	0.34716117	29377	0.162798989	0.000145982	166986	0.004512512	1.16E-07	195155	7.57057229	0.311536107	12176	1.833668664	0.016691096	84187	0.162798989	0.00015487	173516	-0.510438334	-0.360832397	-0.638906373	0	-0.943298838	-0.996720233	0	-0.638906373	-0.943298838
DOWN	abnormal auditory brainstem response MP:0004738	MGI_Mammalian_Phenotype_Level_4_2021		i: 201-300	Art	MGI_Mammalian_Phenotype_Level_4_2021.abnormal auditory brainstem response MP:0004738		2.347462577	0.000321091	0.101557103	0.489902344	1.500123743	3.480028894	4.166391993	0.348117745	0.061891207	0.023727851	0.000322048	0.017326144	0.018554556	0.038434439	0.018484283	0.0254917	0.030263796	0.014769587	99811	2.347462577	0.037431707	82345	0.000321091	5.02E-10	199391	0.101557103	5.34E-05	185351	0.489902344	0.00145376	155369	1.500123743	0.012395078	86236	3.480028894	0.069286362	59886	4.166391993	0.09435637	24557	0.348117745	0.000601583	154097	0.061891207	2.24E-05	187425	-0.368164021	-0.999750019	-0.956035693	-0.828389418	-0.561678828	-0.133119645	0.153561728	-0.871848058	-0.971573582
DOWN	prenatal lethality, incomplete penetrance MP:0011101	MGI_Mammalian_Phenotype_Level_4_2021		j: 301-500	Art	MGI_Mammalian_Phenotype_Level_4_2021.prenatal lethality, incomplete penetrance MP:0011101		2.256621469	0.800043458	0.476207134	1.2590199	2.256621469	7.311821914	0.057285378	1.878701813	0.130026496	0.023727851	0.00228464	0.023175122	0.018554556	0.077087741	0.074011574	0.012965497	0.030263796	0.01825483	99813	2.256621469	0.034590729	83822	0.800043458	0.003115139	106220	0.476207134	0.001173684	153075	1.2590199	0.009601496	121105	2.256621469	0.028048687	65658	7.311821914	0.305867454	28636	0.057285378	1.78E-05	162576	1.878701813	0.017520998	83328	0.130026496	9.88E-05	177660	-0.613782819	-0.839087382	-0.897217169	-0.763169455	-0.613782819	1.589216766	-0.984298093	-0.668418482	-0.967259654
DOWN	impaired spatial learning MP:0012307	MGI_Mammalian_Phenotype_Level_4_2021		g: 51-100	Art	MGI_Mammalian_Phenotype_Level_4_2021.impaired spatial learning MP:0012307		2.981926715	7.018502267	7.018502267	0.945601724	0.945601724	0.444978631	0.173211042	2.981926715	1.761199865	0.023727851	0.00228464	0.023175122	0.018554556	0.038434439	0.018484283	0.023744945	0.030263796	0.023058391	99791	2.981926715	0.060399899	71937	7.018502267	0.239739273	16888	7.018502267	0.254945999	27566	0.945601724	0.005416144	132601	0.945601724	0.004925061	108296	0.444978631	0.001132819	141472	0.173211042	0.000163081	139240	2.981926715	0.044140481	58269	1.761199865	0.018125126	89932	-0.443594745	0	0	-0.754013773	-0.754013773	-0.858058871	-0.929457417	-0.443594745	-0.61586638
DOWN	embryonic lethality between implantation and somite formation, complete penetrance MP:0011096	MGI_Mammalian_Phenotype_Level_4_2021		i: 201-300	Art	MGI_Mammalian_Phenotype_Level_4_2021.embryonic lethality between implantation and somite formation, complete penetrance MP:0011096		2.28947408	0.08222205	0.531759201	4.641604469	0.710011699	4.641604469	0.710011699	0.388899012	0.710011699	0.023727851	0.00228464	0.023175122	0.080481906	0.038434439	0.018484283	0.0254917	0.030263796	0.023058391	99812	2.28947408	0.035605226	83376	0.08222205	3.29E-05	177894	0.531759201	0.001463489	149996	4.641604469	0.130499841	53818	0.710011699	0.002776682	120659	4.641604469	0.123258908	47764	0.710011699	0.002740198	88483	0.388899012	0.000750787	150729	0.710011699	0.002945742	129546	-0.434165367	-0.967377842	-0.833540121	0	-0.786984213	0	-0.786984213	-0.872791847	-0.786984213
DOWN	decreased fibroblast proliferation MP:0011704	MGI_Mammalian_Phenotype_Level_4_2021		g: 51-100	Art	MGI_Mammalian_Phenotype_Level_4_2021.decreased fibroblast proliferation MP:0011704		2.668787237	14.50631414	5.198057069	3.787767299	3.787767299	1.160565388	1.160565388	11.55100138	14.50631414	0.023727851	0.00228464	0.023175122	0.018554556	0.077087741	0.018484283	0.0254917	0.163351391	0.055767285	99806	2.668787237	0.048380481	76372	14.50631414	1.024152081	6057	5.198057069	0.139843215	41801	3.787767299	0.086904107	65712	3.787767299	0.079024487	42710	1.160565388	0.007705863	107377	1.160565388	0.007321334	68131	11.55100138	0.662342162	10323	14.50631414	1.229639809	7212	-0.699033345	0	-0.511488615	-0.611175762	-0.611175762	-0.83857533	-0.83857533	-0.144187993	0
DOWN	decreased white fat cell size MP:0009133	MGI_Mammalian_Phenotype_Level_4_2021		f: 31-50	Art	MGI_Mammalian_Phenotype_Level_4_2021.decreased white fat cell size MP:0009133		3.060464501	0.34978264	1.705159077	1.705159077	7.775867396	0.842592937	5.038163739	0.111026981	3.060464501	0.023727851	0.00228464	0.023175122	0.018554556	0.1515953	0.018484283	0.0254917	0.022737294	0.023058391	99785	3.060464501	0.063623414	70089	0.34978264	0.000595452	140640	1.705159077	0.015048358	99073	1.705159077	0.017611791	106959	7.775867396	0.333037239	16856	0.842592937	0.004061792	119917	5.038163739	0.13797345	19881	0.111026981	6.12E-05	179661	3.060464501	0.054731639	62861	-0.465252874	-0.884409151	-0.643059483	-0.643059483	0.334082145	-0.78279625	-0.25042097	-0.949858235	-0.465252874
DOWN	abnormal somatic hypermutation frequency MP:0004815	MGI_Mammalian_Phenotype_Level_4_2021		d: 11-20	Art	MGI_Mammalian_Phenotype_Level_4_2021.abnormal somatic hypermutation frequency MP:0004815		4.528410481	11.25511339	1.318178575	4.528410481	0.179695039	0.179695039	0.179695039	0.179695039	0.179695039	0.023727851	0.00228464	0.023175122	0.018554556	0.032228517	0.018484283	0.0254917	0.029396384	0.021182257	99685	4.528410481	0.139294463	50604	11.25511339	0.616524081	8647	1.318178575	0.008993067	111918	4.528410481	0.124212498	55196	0.179695039	0.000177855	165153	0.179695039	0.000184737	165575	0.179695039	0.000175519	138305	0.179695039	0.000160293	171903	0.179695039	0.000188684	171800	-0.409569201	0.693678585	-0.718603399	-0.409569201	-0.916840046	-0.916840046	-0.916840046	-0.916840046	-0.916840046
DOWN	absent teeth MP:0030610	MGI_Mammalian_Phenotype_Level_4_2021		d: 11-20	Art	MGI_Mammalian_Phenotype_Level_4_2021.absent teeth MP:0030610		4.528410481	1.318178575	11.25511339	1.318178575	0	0.179695039	11.25511339	0.179695039	1.318178575	0.023727851	0.00228464	0.023175122	0.018554556	0	0.018484283	0.0254917	0.029396384	0.023058391	99684	4.528410481	0.139294463	50603	1.318178575	0.008456658	83874	11.25511339	0.655630367	13711	1.318178575	0.010525003	119083				0.179695039	0.000184737	165574	11.25511339	0.688574153	7392	0.179695039	0.000160293	171902	1.318178575	0.010153418	103331	-0.409569201	-0.718603399	0	-0.718603399	-1	-0.916840046	0	-0.916840046	-0.718603399
DOWN	decreased brown fat cell lipid droplet size MP:0009125	MGI_Mammalian_Phenotype_Level_4_2021		d: 11-20	Art	MGI_Mammalian_Phenotype_Level_4_2021.decreased brown fat cell lipid droplet size MP:0009125		4.528410481	0.179695039	1.318178575	0.179695039	77.84489912	1.318178575	0	0.179695039	11.25511339	0.023727851	0.00228464	0.023175122	0.017432682	0.786385066	0.018484283	0	0.029396384	0.023058391	99682	4.528410481	0.139294463	50602	0.179695039	0.000157153	161897	1.318178575	0.008993067	111917	0.179695039	0.00019559	178038	26.07423299	3.744709998	220	1.318178575	0.009941011	102638				0.179695039	0.000160293	171901	11.25511339	0.740224589	12720	-0.786226247	-0.969890772	-0.898116413	-0.969890772	1.761942432	-0.898116413	-1	-0.969890772	-0.637935973
DOWN	lethality during fetal growth through weaning, incomplete penetrance MP:0011112	MGI_Mammalian_Phenotype_Level_4_2021		d: 11-20	Art	MGI_Mammalian_Phenotype_Level_4_2021.lethality during fetal growth through weaning, incomplete penetrance MP:0011112		4.528410481	0.179695039	1.318178575	4.528410481	11.25511339	1.318178575	4.528410481	4.528410481	4.528410481	0.023727851	0.00228464	0.023175122	0.018554556	0.122705649	0.018484283	0.0254917	0.030263796	0.023058391	99678	4.528410481	0.139294463	50601	0.179695039	0.000157153	161896	1.318178575	0.008993067	111916	4.528410481	0.124212498	55195	11.25511339	0.697741983	9399	1.318178575	0.009941011	102637	4.528410481	0.111466032	22357	4.528410481	0.101796935	37688	4.528410481	0.119827178	43874	-0.409569201	-0.916840046	-0.718603399	-0.409569201	0.693678585	-0.718603399	-0.409569201	-0.409569201	-0.409569201
DOWN	placenta hemorrhage MP:0030975	MGI_Mammalian_Phenotype_Level_4_2021		d: 11-20	Art	MGI_Mammalian_Phenotype_Level_4_2021.placenta hemorrhage MP:0030975		4.528410481	1.318178575	23.48762656	44.15417657	4.528410481	4.528410481	0	1.318178575	0.179695039	0.023727851	0.00228464	0.023175122	0.523607393	0.077087741	0.018484283	0	0.030263796	0.021182257	99677	4.528410481	0.139294463	50600	1.318178575	0.008456658	83873	19.83408258	2.036027062	3143	21.62884925	2.833613086	2083	4.528410481	0.112950116	34713	4.528410481	0.117320426	48858				1.318178575	0.008625646	100193	0.179695039	0.000188684	171799	-0.717491173	-0.865357593	-0.281473158	0.391736455	-0.717491173	-0.717491173	-1	-0.865357593	-0.960209696
DOWN	short face MP:0030066	MGI_Mammalian_Phenotype_Level_4_2021		d: 11-20	Art	MGI_Mammalian_Phenotype_Level_4_2021.short face MP:0030066		4.528410481	0	0.179695039	0.179695039	11.25511339	1.318178575	1.318178575	1.318178575	4.528410481	0.023727851	0	0.022544822	0.017432682	0.122705649	0.018484283	0.0254917	0.030263796	0.023058391	99675	4.528410481	0.139294463	50599				0.179695039	0.000167121	177262	0.179695039	0.00019559	178037	11.25511339	0.697741983	9398	1.318178575	0.009941011	102636	1.318178575	0.009444946	63662	1.318178575	0.008625646	100192	4.528410481	0.119827178	43873	-0.409569201	-1	-0.916840046	-0.916840046	0.693678585	-0.718603399	-0.718603399	-0.718603399	-0.409569201
DOWN	increased lung weight MP:0005630	MGI_Mammalian_Phenotype_Level_4_2021		e: 21-30	Art	MGI_Mammalian_Phenotype_Level_4_2021.increased lung weight MP:0005630		3.460147305	0.015456246	0.592589532	0	11.01658599	0.147573501	0.592589532	0.147573501	0.015456246	0.023727851	0.001281562	0.023175122	0	0.211041735	0.01606201	0.0254917	0.026618017	0.010461147	99756	3.460147305	0.081326382	63269	0.015456246	1.16E-06	193312	0.592589532	0.00181747	145754				11.01658599	0.668481148	9686	0.147573501	0.000124594	169111	0.592589532	0.001908793	95898	0.147573501	0.000108109	175554	0.015456246	1.40E-06	195464	-0.519771342	-0.987458749	-0.851337373	-1	1.082341365	-0.942299515	-0.851337373	-0.942299515	-0.987458749
DOWN	increased susceptibility to otitis media MP:0001850	MGI_Mammalian_Phenotype_Level_4_2021		e: 21-30	Art	MGI_Mammalian_Phenotype_Level_4_2021.increased susceptibility to otitis media MP:0001850		3.460147305	1.602188567	3.460147305	1.602188567	6.480581596	0.147573501	0.015456246	1.602188567	1.602188567	0.023727851	0.00228464	0.023175122	0.018554556	0.077087741	0.01606201	0.008782672	0.030263796	0.023058391	99755	3.460147305	0.081326382	63268	1.602188567	0.012493311	73268	3.460147305	0.06196529	61835	1.602188567	0.015548947	109261	6.480581596	0.231325267	21985	0.147573501	0.000124594	169110	0.015456246	1.30E-06	177950	1.602188567	0.012742962	89327	1.602188567	0.014999992	93078	-0.331060007	-0.596459824	-0.331060007	-0.596459824	0.494902397	-0.91962545	-0.982530521	-0.596459824	-0.596459824
DOWN	abnormal branching of the mammary ductal tree MP:0000662	MGI_Mammalian_Phenotype_Level_4_2021		f: 31-50	Art	MGI_Mammalian_Phenotype_Level_4_2021.abnormal branching of the mammary ductal tree MP:0000662		3.200771544	0.24990997	0.056087804	0.056087804	3.200771544	0.056087804	0.24990997	8.959942261	8.959942261	0.021894647	0.00228464	0.017326144	0.013845344	0.076707144	0.011590999	0.0254917	0.052939455	0.023058391	101639	3.200771544	0.069590769	67139	0.24990997	0.000303961	152414	0.056087804	1.63E-05	190986	0.056087804	1.91E-05	191197	3.200771544	0.056429274	49342	0.056087804	1.80E-05	181955	0.24990997	0.000339483	128063	8.959942261	0.398523148	15424	8.959942261	0.469109449	18398	-0.490274859	-0.912554472	-0.969678936	-0.969678936	-0.490274859	-0.969678936	-0.912554472	0	0
DOWN	thin cerebral cortex MP:0006254	MGI_Mammalian_Phenotype_Level_4_2021		g: 51-100	Art	MGI_Mammalian_Phenotype_Level_4_2021.thin cerebral cortex MP:0006254		2.646182929	3.83695968	0.018393665	1.082693408	2.646182929	2.646182929	0.327928626	3.83695968	3.83695968	0.021894647	0.00228464	0.007574983	0.018554556	0.071470931	0.018484283	0.0254917	0.030263796	0.023058391	101715	2.646182929	0.047564398	76637	3.83695968	0.071651414	34701	0.018393665	1.75E-06	196948	1.082693408	0.007100431	126170	2.646182929	0.038568685	58391	2.646182929	0.040061	72204	0.327928626	0.000584534	119843	3.83695968	0.073083208	44355	3.83695968	0.086027684	51095	-0.235991975	0	-0.983829379	-0.606261602	-0.235991975	-0.235991975	-0.842113493	0	0
DOWN	edema MP:0001785	MGI_Mammalian_Phenotype_Level_4_2021		i: 201-300	Art	MGI_Mammalian_Phenotype_Level_4_2021.edema MP:0001785		2.23886445	1.126398993	0.651365132	0.865561434	3.94937823	7.384649352	0.021004854	0.651365132	0.159639774	0.021894647	0.00228464	0.023175122	0.018554556	0.082810643	0.074011574	0.006195201	0.030263796	0.019050143	101805	2.23886445	0.034048492	84082	1.126398993	0.006174969	90246	0.651365132	0.002195879	142388	0.865561434	0.004538053	136099	3.94937823	0.085911749	40445	7.384649352	0.311990819	28291	0.021004854	2.40E-06	175133	0.651365132	0.002106164	132435	0.159639774	0.000148918	173798	-0.612203834	-0.779875464	-0.861130017	-0.823452775	-0.387668988	0.633103632	-0.993148499	-0.861130017	-0.958665856
DOWN	increased food intake MP:0011939	MGI_Mammalian_Phenotype_Level_4_2021		g: 51-100	Art	MGI_Mammalian_Phenotype_Level_4_2021.increased food intake MP:0011939		2.551505114	0.02927721	1.721149754	0.008385545	13.98938589	0.663431244	6.667881717	2.551505114	1.721149754	0.021894647	0.001281562	0.023175122	0.005128819	0.354834437	0.018484283	0.0254917	0.030263796	0.023058391	101719	2.551505114	0.044221673	77873	0.02927721	4.17E-06	189746	1.721149754	0.015331923	98687	0.008385545	4.26E-07	198311	13.98938589	1.077934585	6335	0.663431244	0.002518105	128735	6.667881717	0.241672226	14289	2.551505114	0.03231737	65139	1.721149754	0.01731016	90443	-0.701968143	-0.991001547	-0.777672476	-0.99673771	0.673690552	-0.892417415	-0.402517987	-0.701968143	-0.777672476
DOWN	abnormal lipid homeostasis MP:0002118	MGI_Mammalian_Phenotype_Level_4_2021		h: 101-200	Art	MGI_Mammalian_Phenotype_Level_4_2021.abnormal lipid homeostasis MP:0002118		2.38477652	0.009122203	1.749525058	1.749525058	29.94326037	0.109908765	1.244235972	0.348171406	0.002957678	0.021894647	0.001128793	0.023175122	0.018554556	1.306196987	0.012996257	0.0254917	0.030263796	0.001902137	101770	2.38477652	0.038631151	81442	0.009122203	4.05E-07	195593	1.749525058	0.015841622	98379	1.749525058	0.018540185	106245	29.72449367	4.86658191	91	0.109908765	6.91E-05	173556	1.244235972	0.008415046	65608	0.348171406	0.000601768	154080	0.002957678	5.11E-08	198611	-0.840378771	-0.998379186	-0.874427236	-0.874427236	5.264830862	-0.986680541	-0.903865834	-0.965453644	-0.999381651
DOWN	centrally nucleated skeletal muscle fibers MP:0009404	MGI_Mammalian_Phenotype_Level_4_2021		g: 51-100	Art	MGI_Mammalian_Phenotype_Level_4_2021.centrally nucleated skeletal muscle fibers MP:0009404		2.629939943	2.629939943	0.265766753	0.54655471	1.000532334	0.036735214	7.16E-05	7.669101586	0.110337086	0.021894647	0.00228464	0.023175122	0.018554556	0.038434439	0.010281828	0.000129335	0.059221709	0.01825483	101717	2.629939943	0.046982264	76851	2.629939943	0.033662158	50298	0.265766753	0.000365562	169741	0.54655471	0.001809427	152728	1.000532334	0.005513881	104229	0.036735214	7.72E-06	185762	7.16E-05	2.79E-11	193611	7.669101586	0.291965886	19058	0.110337086	7.11E-05	180361	-0.530349957	-0.530349957	-0.915524575	-0.85346508	-0.769078128	-0.981926227	-0.999852441	1.12924499	-0.957243216
DOWN	pale liver MP:0000603	MGI_Mammalian_Phenotype_Level_4_2021		g: 51-100	Art	MGI_Mammalian_Phenotype_Level_4_2021.pale liver MP:0000603		2.629939943	2.629939943	10.26253098	0.265766753	26.8420909	5.570713022	0.54655471	1.677824845	5.570713022	0.021894647	0.00228464	0.023175122	0.018554556	0.786385066	0.018484283	0.0254917	0.030263796	0.023058391	101716	2.629939943	0.046982264	76850	2.629939943	0.033662158	50297	10.26253098	0.545090074	15446	0.265766753	0.000427834	171254	26.23374844	3.790668496	222	5.570713022	0.177543031	40139	0.54655471	0.001623747	99753	1.677824845	0.013974503	87441	5.570713022	0.181336542	34593	-0.796108548	-0.796108548	-0.470148713	-0.963326274	0.887322018	-0.65228791	-0.936384084	-0.853018882	-0.65228791
DOWN	cardiac interstitial fibrosis MP:0005608	MGI_Mammalian_Phenotype_Level_4_2021		f: 31-50	Art	MGI_Mammalian_Phenotype_Level_4_2021.cardiac interstitial fibrosis MP:0005608		2.850576637	4.707917823	0.320002333	1.581333236	2.850576637	0.00156546	0.100533304	1.581333236	0.020021349	0.021894647	0.00228464	0.023175122	0.018554556	0.061276618	0.002254364	0.019068477	0.030263796	0.010461147	101699	2.850576637	0.055196015	73672	4.707917823	0.107871829	28184	0.320002333	0.000529987	166033	1.581333236	0.015146787	110285	2.850576637	0.044756957	55362	0.00156546	1.40E-08	197013	0.100533304	5.49E-05	151680	1.581333236	0.012413376	90566	0.020021349	2.34E-06	194689	-0.289410233	0.407281735	-0.849412859	-0.528052341	-0.289410233	-0.996837541	-0.935383369	-0.528052341	-0.980237369
DOWN	decreased interleukin-2 secretion MP:0008688	MGI_Mammalian_Phenotype_Level_4_2021		f: 31-50	Art	MGI_Mammalian_Phenotype_Level_4_2021.decreased interleukin-2 secretion MP:0008688		2.850576637	0.320002333	2.850576637	10.71772288	0.776874316	4.707917823	0.320002333	0.776874316	4.707917823	0.021894647	0.00228464	0.023175122	0.154562481	0.038434439	0.018484283	0.0254917	0.030263796	0.023058391	101698	2.850576637	0.055196015	73671	0.320002333	0.000498375	145752	2.850576637	0.042055689	72659	10.71772288	0.695790939	17389	0.776874316	0.003324273	116406	4.707917823	0.126806001	46989	0.320002333	0.000556618	121082	0.776874316	0.00299602	124878	4.707917823	0.129515428	41866	-0.587692704	-0.912624443	-0.587692704	0.723446987	-0.834434322	-0.419767473	-0.912624443	-0.834434322	-0.419767473
DOWN	abnormal blastocyst morphology MP:0004957	MGI_Mammalian_Phenotype_Level_4_2021		e: 21-30	Art	MGI_Mammalian_Phenotype_Level_4_2021.abnormal blastocyst morphology MP:0004957		3.526048337	0.372621717	0.04434089	0.04434089	0.372621717	0.372621717	0.04434089	7.370709425	0.372621717	0.021894647	0.00228464	0.017326144	0.013845344	0.038434439	0.018484283	0.01491263	0.030263796	0.023058391	101620	3.526048337	0.084453723	62293	0.372621717	0.000675751	138543	0.04434089	1.02E-05	192528	0.04434089	1.19E-05	192610	0.372621717	0.000764771	144636	0.372621717	0.000794362	147250	0.04434089	1.07E-05	166080	7.370709425	0.269688055	19826	0.372621717	0.000811335	152763	-0.366488715	-0.851062179	-0.962760658	-0.962760658	-0.851062179	-0.851062179	-0.962760658	0.578503845	-0.851062179
DOWN	abnormal myocardium compact layer morphology MP:0004056	MGI_Mammalian_Phenotype_Level_4_2021		e: 21-30	Art	MGI_Mammalian_Phenotype_Level_4_2021.abnormal myocardium compact layer morphology MP:0004056		3.526048337	0.372621717	0	0.372621717	0	7.370709425	1.375698051	0.372621717	0.04434089	0.021894647	0.00228464	0	0.018554556	0	0.018484283	0.0254917	0.030263796	0.016139082	101617	3.526048337	0.084453723	62292	0.372621717	0.000675751	138542				0.372621717	0.000841027	162703				7.370709425	0.310814047	28412	1.375698051	0.010287201	61312	0.372621717	0.000689254	152080	0.04434089	1.15E-05	189993	-0.366488715	-0.851062179	-1	-0.851062179	-1	0.578503845	-0.651942714	-0.851062179	-0.962760658
DOWN	decreased body height MP:0001255	MGI_Mammalian_Phenotype_Level_4_2021		e: 21-30	Art	MGI_Mammalian_Phenotype_Level_4_2021.decreased body height MP:0001255		3.526048337	3.526048337	7.370709425	3.526048337	3.526048337	1.375698051	1.375698051	7.370709425	0.372621717	0.021894647	0.00228464	0.023175122	0.018554556	0.061276618	0.018484283	0.0254917	0.030263796	0.023058391	101616	3.526048337	0.084453723	62291	3.526048337	0.060509953	38196	7.370709425	0.28117577	25713	3.526048337	0.075309583	68701	3.526048337	0.068481242	45034	1.375698051	0.010827503	100301	1.375698051	0.010287201	61311	7.370709425	0.269688055	19825	0.372621717	0.000811335	152762	-0.366488715	-0.366488715	0	-0.366488715	-0.366488715	-0.651942714	-0.651942714	0	-0.851062179
DOWN	embryonic lethality between implantation and somite formation, incomplete penetrance MP:0011106	MGI_Mammalian_Phenotype_Level_4_2021		e: 21-30	Art	MGI_Mammalian_Phenotype_Level_4_2021.embryonic lethality between implantation and somite formation, incomplete penetrance MP:0011106		3.526048337	3.526048337	3.526048337	7.370709425	0.04434089	0.372621717	0.04434089	0.372621717	1.375698051	0.021894647	0.00228464	0.023175122	0.020511973	0.019998795	0.018484283	0.01491263	0.030263796	0.023058391	101615	3.526048337	0.084453723	62290	3.526048337	0.060509953	38195	3.526048337	0.064348116	60727	7.370709425	0.32907304	30427	0.04434089	1.08E-05	185739	0.372621717	0.000794362	147249	0.04434089	1.07E-05	166079	0.372621717	0.000689254	152079	1.375698051	0.011058851	100645	-0.366488715	-0.366488715	-0.366488715	0.578503845	-0.962760658	-0.851062179	-0.962760658	-0.851062179	-0.651942714
DOWN	increased circulating aldosterone level MP:0002666	MGI_Mammalian_Phenotype_Level_4_2021		e: 21-30	Art	MGI_Mammalian_Phenotype_Level_4_2021.increased circulating aldosterone level MP:0002666		3.526048337	3.526048337	0.04434089	0.04434089	7.370709425	1.375698051	0.372621717	0.372621717	1.375698051	0.021894647	0.00228464	0.017326144	0.013845344	0.077087741	0.018484283	0.0254917	0.030263796	0.023058391	101613	3.526048337	0.084453723	62289	3.526048337	0.060509953	38194	0.04434089	1.02E-05	192527	0.04434089	1.19E-05	192609	7.370709425	0.299235894	17951	1.375698051	0.010827503	100300	0.372621717	0.000754722	113990	0.372621717	0.000689254	152078	1.375698051	0.011058851	100644	-0.366488715	-0.366488715	-0.962760658	-0.962760658	0.578503845	-0.651942714	-0.851062179	-0.851062179	-0.651942714
DOWN	increased circulating free fatty acids level MP:0001554	MGI_Mammalian_Phenotype_Level_4_2021		g: 51-100	Art	MGI_Mammalian_Phenotype_Level_4_2021.increased circulating free fatty acids level MP:0001554		2.521816348	0.016863444	1.02530621	1.02530621	18.81866174	6.955048167	2.521816348	1.02530621	3.665159424	0.021894647	0.001242161	0.023175122	0.018554556	0.453145308	0.018484283	0.0254917	0.030263796	0.023058391	101720	2.521816348	0.043198552	78078	0.016863444	1.38E-06	192946	1.02530621	0.005440847	122832	1.02530621	0.006367675	128169	18.81866174	1.950619577	1822	6.955048167	0.276746631	30334	2.521816348	0.034568289	38201	1.02530621	0.005218555	111645	3.665159424	0.078496356	53900	-0.755001975	-0.995018181	-0.874585697	-0.874585697	0.972510984	-0.493031974	-0.755001975	-0.874585697	-0.678507656
DOWN	abnormal heart atrium morphology MP:0003105	MGI_Mammalian_Phenotype_Level_4_2021		f: 31-50	Art	MGI_Mammalian_Phenotype_Level_4_2021.abnormal heart atrium morphology MP:0003105		2.949102805	0.004455608	2.949102805	0.225332802	0.225332802	0.661748995	0.004455608	0.661748995	8.305243693	0.021894647	0.001128793	0.023175122	0.018554556	0.035843123	0.018484283	0.003213597	0.030263796	0.023058391	101696	2.949102805	0.059077499	72360	0.004455608	9.66E-08	197120	2.949102805	0.045013122	71305	0.225332802	0.000307555	173502	0.225332802	0.000279669	158895	0.661748995	0.002505351	129017	0.004455608	1.08E-07	185502	0.661748995	0.002173851	131848	8.305243693	0.403058903	20185	-0.494420856	-0.994686047	-0.494420856	-0.915355812	-0.915355812	-0.818992549	-0.994686047	-0.818992549	0.97792969
DOWN	cervical vertebral transformation MP:0004615	MGI_Mammalian_Phenotype_Level_4_2021		f: 31-50	Art	MGI_Mammalian_Phenotype_Level_4_2021.cervical vertebral transformation MP:0004615		2.949102805	0.004455608	0.225332802	5.148204197	1.513632828	0.661748995	0.661748995	0.661748995	0.661748995	0.021894647	0.001128793	0.023175122	0.018554556	0.038434439	0.018484283	0.0254917	0.030263796	0.023058391	101695	2.949102805	0.059077499	72359	0.004455608	9.66E-08	197119	0.225332802	0.00026279	172314	5.148204197	0.160540736	48757	1.513632828	0.012619327	85790	0.661748995	0.002505351	129016	0.661748995	0.002380332	91376	0.661748995	0.002173851	131847	0.661748995	0.002558882	132727	-0.309742321	-0.992744959	-0.884436884	0.448734335	-0.561339027	-0.752873938	-0.752873938	-0.752873938	-0.752873938
DOWN	decreased gonadal fat pad weight MP:0009283	MGI_Mammalian_Phenotype_Level_4_2021		f: 31-50	Art	MGI_Mammalian_Phenotype_Level_4_2021.decreased gonadal fat pad weight MP:0009283		2.949102805	0.225332802	0.661748995	1.513632828	0.661748995	5.148204197	1.513632828	5.148204197	2.949102805	0.021894647	0.00228464	0.023175122	0.018554556	0.038434439	0.018484283	0.0254917	0.030263796	0.023058391	101694	2.949102805	0.059077499	72358	0.225332802	0.000247115	154667	0.661748995	0.002266449	141888	1.513632828	0.013877614	112435	0.661748995	0.002412024	123666	5.148204197	0.151632951	43707	1.513632828	0.012453518	57767	5.148204197	0.131569329	32391	2.949102805	0.050821044	64992	-0.309742321	-0.884436884	-0.752873938	-0.561339027	-0.752873938	0	-0.561339027	0	-0.309742321
DOWN	decreased osteoblast cell number MP:0004989	MGI_Mammalian_Phenotype_Level_4_2021		f: 31-50	Art	MGI_Mammalian_Phenotype_Level_4_2021.decreased osteoblast cell number MP:0004989		2.949102805	2.949102805	1.513632828	0.661748995	0.661748995	0.049906039	0.661748995	5.148204197	0.049906039	0.021894647	0.00228464	0.023175122	0.018554556	0.038434439	0.011444631	0.0254917	0.030263796	0.016009104	101693	2.949102805	0.059077499	72357	2.949102805	0.042328231	46136	1.513632828	0.011857698	104694	0.661748995	0.00265253	145833	0.661748995	0.002412024	123665	0.049906039	1.42E-05	183073	0.661748995	0.002380332	91375	5.148204197	0.131569329	32390	0.049906039	1.46E-05	189130	-0.309742321	-0.309742321	-0.561339027	-0.752873938	-0.752873938	-0.960489253	-0.752873938	0.448734335	-0.960489253
DOWN	abnormal hematopoietic stem cell physiology MP:0010763	MGI_Mammalian_Phenotype_Level_4_2021		e: 21-30	Art	MGI_Mammalian_Phenotype_Level_4_2021.abnormal hematopoietic stem cell physiology MP:0010763		3.137204923	0.529656754	0.013395314	0.130237231	5.897515003	1.444383175	3.137204923	1.444383175	0.130237231	0.021894647	0.00228464	0.00915134	0.014532745	0.077087741	0.018484283	0.0254917	0.030263796	0.019050143	101641	3.137204923	0.066854101	68137	0.529656754	0.001365335	125657	0.013395314	9.29E-07	197756	0.130237231	0.000102741	182938	5.897515003	0.191572521	24338	1.444383175	0.011935673	98597	3.137204923	0.053497901	31946	1.444383175	0.01035638	95442	0.130237231	9.91E-05	177535	-0.334687393	-0.797589343	-0.983486835	-0.922535785	0.503052835	-0.601571463	-0.334687393	-0.601571463	-0.922535785
DOWN	pericardial edema MP:0001787	MGI_Mammalian_Phenotype_Level_4_2021		g: 51-100	Art	MGI_Mammalian_Phenotype_Level_4_2021.pericardial edema MP:0001787		2.496812281	0.247826321	7.326882866	0.51274445	1.587891946	1.587891946	0.033701165	0.247826321	0.51274445	0.021894647	0.00228464	0.023175122	0.018554556	0.038434439	0.018484283	0.010814183	0.030263796	0.023058391	101727	2.496812281	0.042346163	78734	0.247826321	0.000298913	152692	7.326882866	0.277841944	25881	0.51274445	0.001592486	154152	1.587891946	0.013887913	83367	1.587891946	0.01442527	94482	0.033701165	6.17E-06	170406	0.247826321	0.000304886	164126	0.51274445	0.001536263	142729	-0.533687015	-0.917698268	1.144482422	-0.856337614	-0.664987271	-0.664987271	-0.982684042	-0.917698268	-0.856337614
DOWN	abnormal behavior MP:0004924	MGI_Mammalian_Phenotype_Level_4_2021		i: 201-300	Art	MGI_Mammalian_Phenotype_Level_4_2021.abnormal behavior MP:0004924		2.060647972	1.084269998	1.685985177	1.361783191	0.849626988	1.361783191	0.1244779	8.307519594	1.084269998	0.021894647	0.00228464	0.023175122	0.018554556	0.038434439	0.018484283	0.017948448	0.163351391	0.023058391	101852	2.060647972	0.028843628	88503	1.084269998	0.005721701	91783	1.685985177	0.014711834	99401	1.361783191	0.011232842	117788	0.849626988	0.003976049	112742	1.361783191	0.010609575	101445	0.1244779	8.42E-05	146177	8.307519594	0.342598832	16794	1.084269998	0.006869714	110909	-0.673156432	-0.808836066	-0.723242134	-0.768443744	-0.844524378	-0.768443744	-0.970768574	2.059567625	-0.808836066
DOWN	increased lean body mass MP:0003960	MGI_Mammalian_Phenotype_Level_4_2021		j: 301-500	Art	MGI_Mammalian_Phenotype_Level_4_2021.increased lean body mass MP:0003960		2.020844473	0.083105795	0.565305813	1.684727378	3.302625599	1.389708509	0.723679659	0.723679659	0.433983778	0.021894647	0.00228464	0.023175122	0.018554556	0.077087741	0.018484283	0.0254917	0.030263796	0.023058391	101857	2.020844473	0.027740102	89185	0.083105795	3.36E-05	177586	0.565305813	0.001653965	147135	1.684727378	0.017192261	107338	3.302625599	0.060077768	47522	1.389708509	0.011049166	99782	0.723679659	0.002846713	87816	0.723679659	0.002599776	128291	0.433983778	0.001100552	147248	-0.33455253	-0.959090984	-0.77593156	-0.428819255	0.502748219	-0.514586829	-0.722405874	-0.722405874	-0.822100259
DOWN	decreased transitional stage T2 B cell number MP:0009926	MGI_Mammalian_Phenotype_Level_4_2021		d: 11-20	Art	MGI_Mammalian_Phenotype_Level_4_2021.decreased transitional stage T2 B cell number MP:0009926		3.811991053	3.811991053	3.811991053	1.102829789	1.102829789	1.102829789	9.476626334	0	0	0.021894647	0.00228464	0.023175122	0.018554556	0.038434439	0.018484283	0.0254917	0	0	101606	3.811991053	0.098706562	59377	3.811991053	0.07072192	36029	3.811991053	0.07520783	57575	1.102829789	0.007367	125542	1.102829789	0.006699032	100282	1.102829789	0.006958234	108852	9.476626334	0.48815583	9254							-0.414580635	-0.414580635	-0.414580635	-0.724628729	-0.724628729	-0.724628729	0.70817718	-1	-1
DOWN	herniated liver MP:0010912	MGI_Mammalian_Phenotype_Level_4_2021		d: 11-20	Art	MGI_Mammalian_Phenotype_Level_4_2021.herniated liver MP:0010912		3.811991053	0	0.148063311	9.476626334	1.102829789	1.102829789	0.148063311	9.476626334	0	0.021894647	0	0.019153062	0.037575664	0.038434439	0.018484283	0.023744945	0.030263796	0	101604	3.811991053	0.098706562	59376				0.148063311	0.000113463	180073	9.476626334	0.543977874	21425	1.102829789	0.006699032	100281	1.102829789	0.006958234	108851	0.148063311	0.000119164	142875	9.476626334	0.445810859	14297				-0.414580635	-1	-0.92032653	0	-0.724628729	-0.724628729	-0.92032653	0	-1
DOWN	increased cochlear outer hair cell number MP:0004401	MGI_Mammalian_Phenotype_Level_4_2021		d: 11-20	Art	MGI_Mammalian_Phenotype_Level_4_2021.increased cochlear outer hair cell number MP:0004401		3.811991053	1.102829789	1.102829789	1.102829789	9.476626334	1.102829789	19.69085224	3.811991053	1.102829789	0.021894647	0.00228464	0.023175122	0.018554556	0.095099781	0.018484283	0.0254917	0.030263796	0.023058391	101603	3.811991053	0.098706562	59375	1.102829789	0.005919258	91116	1.102829789	0.006294718	119076	1.102829789	0.007367	125541	9.476626334	0.494655246	12498	1.102829789	0.006958234	108850	18.6796956	1.89666468	1933	3.811991053	0.072135139	45854	1.102829789	0.007106909	110275	-0.612384795	-0.817672428	-0.817672428	-0.817672428	-0.337884553	-0.817672428	0.510310633	-0.612384795	-0.817672428
DOWN	prenatal growth retardation MP:0010865	MGI_Mammalian_Phenotype_Level_4_2021		d: 11-20	Art	MGI_Mammalian_Phenotype_Level_4_2021.prenatal growth retardation MP:0010865		3.811991053	3.811991053	0.148063311	1.102829789	3.811991053	3.811991053	0.148063311	0.148063311	19.69085224	0.021894647	0.00228464	0.019153062	0.018554556	0.061276618	0.018484283	0.023744945	0.028734432	0.023058391	101601	3.811991053	0.098706562	59374	3.811991053	0.07072192	36028	0.148063311	0.000113463	180072	1.102829789	0.007367	125540	3.811991053	0.080038484	42418	3.811991053	0.083135364	56773	0.148063311	0.000119164	142874	0.148063311	0.000108827	175188	18.0162085	1.89666468	3291	-0.612384795	-0.612384795	-0.947246965	-0.817672428	-0.612384795	-0.612384795	-0.947246965	-0.947246965	1.579878158
DOWN	short sperm flagellum MP:0009239	MGI_Mammalian_Phenotype_Level_4_2021		d: 11-20	Art	MGI_Mammalian_Phenotype_Level_4_2021.short sperm flagellum MP:0009239		3.811991053	3.811991053	0	1.102829789	0	19.69085224	1.102829789	0.148063311	0.148063311	0.021894647	0.00228464	0	0.018554556	0	0.058869481	0.0254917	0.028734432	0.019050143	101600	3.811991053	0.098706562	59373	3.811991053	0.07072192	36027				1.102829789	0.007367	125539				18.2076648	1.89666468	4706	1.102829789	0.006611012	69681	0.148063311	0.000108827	175187	0.148063311	0.000128103	175887	-0.612384795	-0.612384795	-1	-0.817672428	-1	1.579878158	-0.817672428	-0.947246965	-0.947246965
DOWN	failure of initiation of embryo turning MP:0004180	MGI_Mammalian_Phenotype_Level_4_2021		f: 31-50	Art	MGI_Mammalian_Phenotype_Level_4_2021.failure of initiation of embryo turning MP:0004180		2.656804025	0.292872064	2.656804025	0.292872064	0.09106245	14.25846505	0.292872064	1.467324941	0.292872064	0.021894647	0.00228464	0.023175122	0.018554556	0.022827111	0.122242997	0.0254917	0.030263796	0.023058391	101714	2.656804025	0.047946987	76515	0.292872064	0.000417452	147766	2.656804025	0.036532413	76100	0.292872064	0.000519553	169056	0.09106245	4.57E-05	177178	14.25846505	1.163128264	10110	0.292872064	0.000466237	123198	1.467324941	0.010687982	94981	0.292872064	0.00050121	160563	-0.673932052	-0.93226723	-0.673932052	-0.93226723	-0.971250858	2.066845443	-0.93226723	-0.784529618	-0.93226723
DOWN	abnormal epigenetic regulation of gene expression MP:0012167	MGI_Mammalian_Phenotype_Level_4_2021		c: 6-10	Art	MGI_Mammalian_Phenotype_Level_4_2021.abnormal epigenetic regulation of gene expression MP:0012167		5.035345422	0	5.035345422	5.035345422	17.67210059	0	5.035345422	17.67210059	5.035345422	0.021894647	0	0.023175122	0.018554556	0.135616277	0	0.0254917	0.030263796	0.023058391	101559	5.035345422	0.172226833	45908				5.035345422	0.131225383	43327	5.035345422	0.15357915	50003	16.05373803	1.419539395	3962				5.035345422	0.13781913	20202	16.910333	1.419539395	4602	5.035345422	0.148157041	39456	-0.486837216	-1	-0.486837216	-0.486837216	0	-1	-0.486837216	0	-0.486837216
DOWN	abnormal lens capsule morphology MP:0003236	MGI_Mammalian_Phenotype_Level_4_2021		c: 6-10	Art	MGI_Mammalian_Phenotype_Level_4_2021.abnormal lens capsule morphology MP:0003236		5.035345422	0.723709419	17.67210059	0.723709419	0	0	0	17.67210059	5.035345422	0.021894647	0.00228464	0.023175122	0.018554556	0	0	0	0.030263796	0.023058391	101556	5.035345422	0.172226833	45907	0.723709419	0.002549052	110925	16.56128645	1.419539395	6017	0.723709419	0.003172504	142149										16.910333	1.419539395	4601	5.035345422	0.148157041	39455	-0.486837216	-0.827809835	0	-0.827809835	-1	-1	-1	0	-0.486837216
DOWN	abnormal meiotic spindle morphology MP:0009761	MGI_Mammalian_Phenotype_Level_4_2021		c: 6-10	Art	MGI_Mammalian_Phenotype_Level_4_2021.abnormal meiotic spindle morphology MP:0009761		5.035345422	17.67210059	0.723709419	0.723709419	5.035345422	0.723709419	0	0.723709419	0	0.021894647	0.00228464	0.023175122	0.018554556	0.061276618	0.018484283	0	0.030263796	0	101553	5.035345422	0.172226833	45906	17.07845489	1.419539395	3537	0.723709419	0.002710739	137868	0.723709419	0.003172504	142148	5.035345422	0.139654085	30869	0.723709419	0.002996474	125405				0.723709419	0.002599989	127977				-0.486837216	0.948699383	-0.827809835	-0.827809835	-0.486837216	-0.827809835	-1	-0.827809835	-1
DOWN	abnormal physical strength MP:0004262	MGI_Mammalian_Phenotype_Level_4_2021		c: 6-10	Art	MGI_Mammalian_Phenotype_Level_4_2021.abnormal physical strength MP:0004262		5.035345422	0.723709419	0	0.723709419	0.723709419	17.67210059	0.723709419	17.67210059	0.723709419	0.021894647	0.00228464	0	0.018554556	0.038434439	0.018484283	0.0254917	0.030263796	0.023058391	101551	5.035345422	0.172226833	45905	0.723709419	0.002549052	110924				0.723709419	0.003172504	142147	0.723709419	0.002884852	119402	15.75189092	1.419539395	8125	0.723709419	0.002846947	86918	16.910333	1.419539395	4600	0.723709419	0.003060499	128312	-0.486837216	-0.827809835	-1	-0.827809835	-0.827809835	0	-0.827809835	0	-0.827809835
DOWN	peripheral nervous system degeneration MP:0000958	MGI_Mammalian_Phenotype_Level_4_2021		c: 6-10	Art	MGI_Mammalian_Phenotype_Level_4_2021.peripheral nervous system degeneration MP:0000958		5.035345422	5.035345422	0.723709419	0.723709419	17.67210059	5.035345422	0	5.035345422	0	0.021894647	0.00228464	0.023175122	0.018554556	0.135616277	0.018484283	0	0.030263796	0	101530	5.035345422	0.172226833	45904	5.035345422	0.123398202	26644	0.723709419	0.002710739	137867	0.723709419	0.003172504	142146	16.05373803	1.419539395	3961	5.035345422	0.145057636	44771				5.035345422	0.12586404	33546				-0.486837216	-0.486837216	-0.827809835	-0.827809835	0.948699383	-0.486837216	-1	-0.486837216	-1
DOWN	stomach epithelial hyperplasia MP:0005493	MGI_Mammalian_Phenotype_Level_4_2021		c: 6-10	Art	MGI_Mammalian_Phenotype_Level_4_2021.stomach epithelial hyperplasia MP:0005493		5.035345422	0	0.723709419	17.67210059	0.723709419	0	0	0	0	0.021894647	0	0.023175122	0.080481906	0.038434439	0	0	0	0	101992	5.035345422	0.172226833	45903				0.723709419	0.002710739	137866	15.30864894	1.419539395	7986	0.723709419	0.002884852	119401													-0.486837216	-1	-0.827809835	0.948699383	-0.827809835	-1	-1	-1	-1
DOWN	abnormal embryo turning MP:0001700	MGI_Mammalian_Phenotype_Level_4_2021		g: 51-100	Art	MGI_Mammalian_Phenotype_Level_4_2021.abnormal embryo turning MP:0001700		2.277681376	3.198727916	1.561129113	4.352211014	1.561129113	11.86477613	0.363042785	2.277681376	1.561129113	0.021894647	0.00228464	0.023175122	0.020511973	0.038434439	0.189424086	0.0254917	0.030263796	0.023058391	101802	2.277681376	0.035239377	83701	3.198727916	0.049797197	42193	1.561129113	0.012613539	103578	4.352211014	0.11473439	57461	1.561129113	0.013423716	84643	11.86477613	0.805380582	14853	0.363042785	0.000716418	115038	2.277681376	0.025753074	71668	1.561129113	0.01424103	95244	-0.697370708	-0.610158367	-0.772551813	-0.511038096	-0.772551813	1.045149105	-0.926921255	-0.697370708	-0.772551813
DOWN	spleen hypoplasia MP:0000694	MGI_Mammalian_Phenotype_Level_4_2021		g: 51-100	Art	MGI_Mammalian_Phenotype_Level_4_2021.spleen hypoplasia MP:0000694		2.277681376	2.277681376	7.470203189	2.277681376	1.021400357	3.198727916	0.089551251	0.631067162	1.561129113	0.021894647	0.00228464	0.023175122	0.018554556	0.038434439	0.018484283	0.017067365	0.030263796	0.023058391	101801	2.277681376	0.035239377	83700	2.277681376	0.025248538	56880	7.470203189	0.288817924	25280	2.277681376	0.03142387	92407	1.021400357	0.005746284	103723	3.198727916	0.058537835	63945	0.089551251	4.36E-05	153412	0.631067162	0.001976944	133424	1.561129113	0.01424103	95243	-0.580895003	-0.580895003	0.852251288	-0.580895003	-0.77246607	-0.46011645	-0.967153346	-0.843516589	-0.685011748
DOWN	decreased circulating free fatty acids level MP:0002702	MGI_Mammalian_Phenotype_Level_4_2021		h: 101-200	Art	MGI_Mammalian_Phenotype_Level_4_2021.decreased circulating free fatty acids level MP:0002702		2.234462066	0.110284443	1.560114454	0.110284443	6.992112936	0.04900669	3.091114251	6.992112936	2.234462066	0.021894647	0.00228464	0.023175122	0.014417107	0.211041735	0.011444631	0.0254917	0.059221709	0.023058391	101806	2.234462066	0.033914721	84112	0.110284443	5.92E-05	172193	1.560114454	0.012597148	103617	0.110284443	7.37E-05	185239	6.992112936	0.269284884	19351	0.04900669	1.37E-05	183236	3.091114251	0.051937505	32469	6.992112936	0.242694536	21352	2.234462066	0.029174924	77174	-0.569902453	-0.960347181	-0.672980423	-0.960347181	0	-0.979649704	-0.45089181	0	-0.569902453
DOWN	abnormal compact bone morphology MP:0003797	MGI_Mammalian_Phenotype_Level_4_2021		f: 31-50	Art	MGI_Mammalian_Phenotype_Level_4_2021.abnormal compact bone morphology MP:0003797		2.720079318	1.388988974	0.602970138	0.203317483	4.765785928	0.602970138	1.388988974	1.388988974	0.003899928	0.021894647	0.00228464	0.023175122	0.017432682	0.077087741	0.018484283	0.0254917	0.030263796	0.004204208	101713	2.720079318	0.050258025	75962	1.388988974	0.009389617	80498	0.602970138	0.001881702	144335	0.203317483	0.000250394	175246	4.765785928	0.125101975	32680	0.602970138	0.002080049	131492	1.388988974	0.010486935	60846	1.388988974	0.009577248	96884	0.003899928	8.89E-08	198281	-0.312931852	-0.565984553	-0.757426617	-0.887762765	0.4554597	-0.757426617	-0.565984553	-0.565984553	-0.993174974
DOWN	abnormal vascular development MP:0000259	MGI_Mammalian_Phenotype_Level_4_2021		g: 51-100	Art	MGI_Mammalian_Phenotype_Level_4_2021.abnormal vascular development MP:0000259		2.370809143	0.231091146	5.068703851	0.889240173	0.481036474	0.231091146	0.030915707	3.542454724	5.068703851	0.021894647	0.00228464	0.023175122	0.018554556	0.038434439	0.018484283	0.010814183	0.030263796	0.023058391	101792	2.370809143	0.03817996	82097	0.231091146	0.000259906	154267	5.068703851	0.13296984	42529	0.889240173	0.004789739	135291	0.481036474	0.001274533	136021	0.231091146	0.000305526	159596	0.030915707	5.20E-06	171703	3.542454724	0.062294793	48255	5.068703851	0.150126581	38742	-0.419667685	-0.899511721	0	-0.718960903	-0.823481439	-0.899511721	-0.979209705	-0.224645308	0
DOWN	increased granulocyte number MP:0000322	MGI_Mammalian_Phenotype_Level_4_2021		g: 51-100	Art	MGI_Mammalian_Phenotype_Level_4_2021.increased granulocyte number MP:0000322		2.370809143	2.370809143	0.231091146	0.889240173	0.889240173	3.542454724	3.542454724	2.370809143	15.79351704	0.021894647	0.00228464	0.023175122	0.018554556	0.038434439	0.018484283	0.0254917	0.030263796	0.055767285	101791	2.370809143	0.03817996	82096	2.370809143	0.027355426	55396	0.231091146	0.000276392	172055	0.889240173	0.004789739	135290	0.889240173	0.004355452	111162	3.542454724	0.071794417	59088	3.542454724	0.068211812	28413	2.370809143	0.027902063	69911	15.79351704	1.457543298	5771	-0.733645478	-0.733645478	-0.953878999	-0.871011777	-0.871011777	-0.64413626	-0.64413626	-0.733645478	1.810064321
DOWN	abnormal pulmonary artery morphology MP:0000484	MGI_Mammalian_Phenotype_Level_4_2021		e: 21-30	Art	MGI_Mammalian_Phenotype_Level_4_2021.abnormal pulmonary artery morphology MP:0000484		3.123509951	0.037883257	1.210483296	0	6.55311522	0.32418631	1.210483296	6.55311522	0.32418631	0.021894647	0.00228464	0.023175122	0	0.077087741	0.018484283	0.0254917	0.030263796	0.023058391	101646	3.123509951	0.066271693	68394	0.037883257	6.98E-06	186236	1.210483296	0.007583626	115267				6.55311522	0.236532441	21539	0.32418631	0.000601273	152718	1.210483296	0.007964684	66365	6.55311522	0.213176211	23838	0.32418631	0.00061412	158577	-0.370743098	-0.964593239	-0.657547211	-1	0	-0.855469765	-0.657547211	0	-0.855469765
DOWN	abnormal vasodilation MP:0001613	MGI_Mammalian_Phenotype_Level_4_2021		e: 21-30	Art	MGI_Mammalian_Phenotype_Level_4_2021.abnormal vasodilation MP:0001613		3.123509951	1.210483296	3.123509951	3.123509951	0.32418631	0	6.55311522	1.210483296	0.32418631	0.021894647	0.00228464	0.023175122	0.018554556	0.038434439	0	0.0254917	0.030263796	0.023058391	101645	3.123509951	0.066271693	68393	1.210483296	0.007131287	87140	3.123509951	0.050494619	67293	3.123509951	0.059096194	75592	0.32418631	0.000578875	150735				6.55311522	0.233424574	14697	1.210483296	0.00727379	103599	0.32418631	0.00061412	158576	-0.370743098	-0.657547211	-0.370743098	-0.370743098	-0.855469765	-1	0.589176053	-0.657547211	-0.855469765
DOWN	forebrain hypoplasia MP:0000784	MGI_Mammalian_Phenotype_Level_4_2021		e: 21-30	Art	MGI_Mammalian_Phenotype_Level_4_2021.forebrain hypoplasia MP:0000784		3.123509951	1.210483296	0.037883257	0.037883257	0.32418631	12.07193627	6.55311522	0.037883257	1.210483296	0.021894647	0.00228464	0.01629873	0.013148037	0.038434439	0.018484283	0.0254917	0.017126829	0.023058391	101644	3.123509951	0.066271693	68392	1.210483296	0.007131287	87139	0.037883257	7.43E-06	193500	0.037883257	8.69E-06	193554	0.32418631	0.000578875	150734	12.07193627	0.833750153	14602	6.55311522	0.233424574	14696	0.037883257	7.12E-06	190927	1.210483296	0.008562121	106482	-0.565744243	-0.7636703	-0.975565481	-0.975565481	-0.900258406	0.449046771	-0.30989115	-0.975565481	-0.7636703
DOWN	increased white fat cell size MP:0009118	MGI_Mammalian_Phenotype_Level_4_2021		e: 21-30	Art	MGI_Mammalian_Phenotype_Level_4_2021.increased white fat cell size MP:0009118		3.123509951	0.32418631	1.210483296	0.32418631	12.07193627	0.037883257	1.210483296	3.123509951	0.32418631	0.021894647	0.00228464	0.023175122	0.018554556	0.211041735	0.011444631	0.0254917	0.030263796	0.023058391	101643	3.123509951	0.066271693	68391	0.32418631	0.000511493	145338	1.210483296	0.007583626	115266	0.32418631	0.000636595	167548	12.07193627	0.802692074	8626	0.037883257	8.21E-06	185481	1.210483296	0.007964684	66364	3.123509951	0.048431611	54712	0.32418631	0.00061412	158575	-0.565744243	-0.900258406	-0.7636703	-0.900258406	1.302790428	-0.975565481	-0.7636703	-0.565744243	-0.900258406
DOWN	failure to gastrulate MP:0001696	MGI_Mammalian_Phenotype_Level_4_2021		g: 51-100	Art	MGI_Mammalian_Phenotype_Level_4_2021.failure to gastrulate MP:0001696		2.291066469	1.495590862	0.919572598	6.394542199	0.270614952	2.291066469	0.014170059	0.014170059	8.47233371	0.021894647	0.00228464	0.023175122	0.086996791	0.035843123	0.018484283	0.00610698	0.007355508	0.023058391	101800	2.291066469	0.035654771	83239	1.495590862	0.01088619	77206	0.919572598	0.004376545	129411	6.394542199	0.247680969	37087	0.270614952	0.000403365	155438	2.291066469	0.030030146	78366	0.014170059	1.09E-06	178527	0.014170059	9.97E-07	195829	8.47233371	0.41944002	19469	-0.608359218	-0.714653617	-0.802241184	-0.178804258	-0.923039304	-0.608359218	-0.992653404	-0.992653404	0.217736465
DOWN	increased sensitivity to induced morbidity/mortality MP:0009763	MGI_Mammalian_Phenotype_Level_4_2021		h: 101-200	Art	MGI_Mammalian_Phenotype_Level_4_2021.increased sensitivity to induced morbidity/mortality MP:0009763		2.034144636	0.268482408	3.2788456	0.054950615	1.557061368	0.409779682	0.600348637	0.409779682	0.268482408	0.021894647	0.00228464	0.023175122	0.012809696	0.038434439	0.018484283	0.0254917	0.030263796	0.023058391	101855	2.034144636	0.028106446	88927	0.268482408	0.000350818	150616	3.2788456	0.055641809	63976	0.054950615	1.83E-05	191358	1.557061368	0.013353852	84719	0.409779682	0.000960689	145026	0.600348637	0.001959106	94424	0.409779682	0.000833574	149834	0.268482408	0.000421207	162911	-0.313824946	-0.870335853	0.457354058	-0.966687452	-0.445975565	-0.814969997	-0.745684972	-0.814969997	-0.870335853
DOWN	decreased circulating calcium level MP:0000195	MGI_Mammalian_Phenotype_Level_4_2021		g: 51-100	Art	MGI_Mammalian_Phenotype_Level_4_2021.decreased circulating calcium level MP:0000195		2.230561871	0.308035101	1.49273822	2.230561871	0.947679362	0.151372386	0.947679362	0.563294469	4.414827288	0.021894647	0.00228464	0.023175122	0.018554556	0.038434439	0.01606201	0.0254917	0.030263796	0.023058391	101808	2.230561871	0.03379643	84150	0.308035101	0.000461797	146521	1.49273822	0.011532584	106308	2.230561871	0.030137156	92872	0.947679362	0.004946727	108170	0.151372386	0.000131092	168138	0.947679362	0.004881731	76555	0.563294469	0.001575122	138067	4.414827288	0.113891469	45084	-0.394562506	-0.867941182	-0.552149787	-0.394562506	-0.683159419	-0.924898398	-0.683159419	-0.788045027	0.651698169
DOWN	small heart MP:0002188	MGI_Mammalian_Phenotype_Level_4_2021		g: 51-100	Art	MGI_Mammalian_Phenotype_Level_4_2021.small heart MP:0002188		2.230561871	0.308035101	0.308035101	0.947679362	0.308035101	0.947679362	0.064752369	9.965138048	0.023080157	0.021894647	0.00228464	0.023175122	0.018554556	0.037465228	0.018484283	0.014728716	0.136281153	0.009509989	101807	2.230561871	0.03379643	84149	0.308035101	0.000461797	146520	0.308035101	0.000491088	166585	0.947679362	0.005439971	132509	0.308035101	0.000522631	151894	0.947679362	0.005138128	115703	0.064752369	2.28E-05	160670	9.965138048	0.492957829	13101	0.023080157	3.11E-06	194182	-0.660524201	-0.925953094	-0.925953094	-0.822343824	-0.925953094	-0.822343824	-0.978722224	1.945718079	-0.990786766
DOWN	preweaning lethality, incomplete penetrance MP:0011110	MGI_Mammalian_Phenotype_Level_4_2021		k: 501-1000	Art	MGI_Mammalian_Phenotype_Level_4_2021.preweaning lethality, incomplete penetrance MP:0011110		1.816631306	0.24133537	6.286764366	4.386387384	0.29961812	3.59948263	0.29961812	0.643226771	6.286764366	0.021894647	0.00228464	0.023175122	0.089311458	0.035843123	0.018484283	0.0254917	0.030263796	0.023058391	101950	1.816631306	0.022416916	96442	0.24133537	0.00028346	153619	6.286764366	0.204556685	32011	4.386387384	0.116543401	56932	0.29961812	0.00049446	152541	3.59948263	0.074124576	58604	0.29961812	0.000487963	122589	0.643226771	0.002053862	132640	6.286764366	0.230950084	29721	-0.65413815	-0.943503792	0	-0.261032861	-0.931145692	-0.375383579	-0.931145692	-0.862384318	0
DOWN	thymus hypoplasia MP:0001823	MGI_Mammalian_Phenotype_Level_4_2021		h: 101-200	Art	MGI_Mammalian_Phenotype_Level_4_2021.thymus hypoplasia MP:0001823		2.077929118	2.077929118	4.635557811	1.513035945	3.624025509	2.77654336	0.087894646	1.066720878	0.723837086	0.021894647	0.00228464	0.023175122	0.018554556	0.077087741	0.018484283	0.015614656	0.030263796	0.023058391	101836	2.077929118	0.029329438	88142	2.077929118	0.021014146	60428	4.635557811	0.111214987	46923	1.513035945	0.013866671	112548	3.624025509	0.072339849	43906	2.77654336	0.04410532	70327	0.087894646	4.20E-05	153557	1.066720878	0.005648651	110600	0.723837086	0.003061579	127622	-0.458087516	-0.458087516	0.204101004	-0.576986587	-0.169504886	-0.322247704	-0.958577742	-0.679054221	-0.764602193
DOWN	abnormal skeletal muscle fiber morphology MP:0003084	MGI_Mammalian_Phenotype_Level_4_2021		g: 51-100	Art	MGI_Mammalian_Phenotype_Level_4_2021.abnormal skeletal muscle fiber morphology MP:0003084		2.251501976	2.251501976	0.451294219	0.451294219	6.692789025	1.422722733	0.087483198	4.836562075	0.028358475	0.021894647	0.00228464	0.023175122	0.018554556	0.159827786	0.018484283	0.017067365	0.030263796	0.010815339	101803	2.251501976	0.034433958	83880	2.251501976	0.024671466	57048	0.451294219	0.001054093	154335	0.451294219	0.001233654	156968	6.692789025	0.246722852	20764	1.422722733	0.011580374	99381	0.087483198	4.16E-05	153636	4.836562075	0.116122576	35140	0.028358475	4.70E-06	193051	-0.540393108	-0.540393108	-0.861994108	-0.861994108	0.256040621	-0.672080123	-0.961385637	-0.203847405	-0.984117901
DOWN	heart right ventricle hypertrophy MP:0000276	MGI_Mammalian_Phenotype_Level_4_2021		f: 31-50	Art	MGI_Mammalian_Phenotype_Level_4_2021.heart right ventricle hypertrophy MP:0000276		2.511280083	0.183572616	0.183572616	0.039591051	1.275701015	4.416555024	0.039591051	2.511280083	1.275701015	0.021894647	0.00228464	0.02095165	0.012809696	0.038434439	0.018484283	0.012965497	0.030263796	0.023058391	101724	2.511280083	0.042838335	78238	0.183572616	0.000164008	160085	0.183572616	0.000174411	175934	0.039591051	9.49E-06	193236	1.275701015	0.008963815	94455	4.416555024	0.111596185	49858	0.039591051	8.52E-06	167431	2.511280083	0.031306422	65576	1.275701015	0.009509585	104734	-0.316142993	-0.891017621	-0.891017621	-0.963770683	-0.57063035	0.462294003	-0.963770683	-0.316142993	-0.57063035
DOWN	increased Leydig cell number MP:0001152	MGI_Mammalian_Phenotype_Level_4_2021		f: 31-50	Art	MGI_Mammalian_Phenotype_Level_4_2021.increased Leydig cell number MP:0001152		2.511280083	0.183572616	0.003416223	1.275701015	0.183572616	0.183572616	10.93526829	1.275701015	0.549820275	0.021894647	0.00228464	0.003300533	0.018554556	0.030370721	0.016609453	0.0254917	0.030263796	0.023058391	101723	2.511280083	0.042838335	78237	0.183572616	0.000164008	160084	0.003416223	6.04E-08	200137	1.275701015	0.009857608	120495	0.183572616	0.000185614	163587	0.183572616	0.000192796	164110	10.93526829	0.649994756	7564	1.275701015	0.00807869	101656	0.549820275	0.001766466	140719	-0.621556893	-0.939689687	-0.996446985	-0.762388946	-0.939689687	-0.939689687	1.642405112	-0.762388946	-0.868257842
DOWN	decreased total retina thickness MP:0011965	MGI_Mammalian_Phenotype_Level_4_2021		h: 101-200	Art	MGI_Mammalian_Phenotype_Level_4_2021.decreased total retina thickness MP:0011965		1.996604379	1.468537414	0.09786831	1.996604379	1.048074175	2.645529216	1.996604379	1.996604379	4.358894072	0.021894647	0.00228464	0.017326144	0.018554556	0.038434439	0.018484283	0.0254917	0.030263796	0.023058391	101860	1.996604379	0.027078607	92153	1.468537414	0.010495916	78535	0.09786831	4.96E-05	185590	1.996604379	0.024146699	100194	1.048074175	0.006050331	102792	2.645529216	0.040041209	72255	1.996604379	0.021668807	48446	1.996604379	0.019789151	79930	4.358894072	0.111023877	45548	-0.451857847	-0.569539916	-0.953446948	-0.451857847	-0.67087132	-0.317688133	-0.451857847	-0.451857847	0.465605462
DOWN	abnormal retinal vasculature morphology MP:0002792	MGI_Mammalian_Phenotype_Level_4_2021		h: 101-200	Art	MGI_Mammalian_Phenotype_Level_4_2021.abnormal retinal vasculature morphology MP:0002792		2.007438347	0.274613739	1.458904477	0.448950759	2.686804932	3.511939608	1.026266905	0.694584116	0.694584116	0.021894647	0.00228464	0.023175122	0.018554556	0.077087741	0.018484283	0.0254917	0.030263796	0.023058391	101859	2.007438347	0.027373272	92062	0.274613739	0.000367024	149662	1.458904477	0.011015723	106942	0.448950759	0.001220875	157023	2.686804932	0.039761923	58030	3.511939608	0.070562854	59637	1.026266905	0.005724949	72118	0.694584116	0.00239493	129451	0.694584116	0.002819119	130269	-0.349591947	-0.868332822	-0.493304721	-0.803002491	-0.185148237	0.227217078	-0.616445888	-0.719429054	-0.719429054
DOWN	abnormal cranial suture morphology MP:0002835	MGI_Mammalian_Phenotype_Level_4_2021		d: 11-20	Art	MGI_Mammalian_Phenotype_Level_4_2021.abnormal cranial suture morphology MP:0002835		3.236986934	16.70956178	0.929656936	3.236986934	8.061034124	0.122831502	0	0.929656936	0.122831502	0.021894647	0.00228464	0.023175122	0.018554556	0.077087741	0.01606201	0	0.030263796	0.019050143	101635	3.236986934	0.071174458	66001	16.70956178	1.35887784	3747	0.929656936	0.00447306	128813	3.236986934	0.063468117	72696	8.061034124	0.357912302	15935	0.122831502	8.63E-05	171632				0.929656936	0.004290309	117965	0.122831502	8.82E-05	178557	-0.618004053	0.519266449	-0.822679875	-0.618004053	-0.34178761	-0.949768083	-1	-0.822679875	-0.949768083
DOWN	abnormal serotonin level MP:0005322	MGI_Mammalian_Phenotype_Level_4_2021		d: 11-20	Art	MGI_Mammalian_Phenotype_Level_4_2021.abnormal serotonin level MP:0005322		3.236986934	0.929656936	0.122831502	0.929656936	0	0	8.061034124	0.929656936	0.929656936	0.021894647	0.00228464	0.019153062	0.018554556	0	0	0.0254917	0.030263796	0.023058391	101633	3.236986934	0.071174458	66000	0.929656936	0.004206256	100637	0.122831502	7.81E-05	182497	0.929656936	0.00523503	133804							8.061034124	0.35320959	11414	0.929656936	0.004290309	117964	0.929656936	0.005050207	118991	-0.419646375	-0.730603483	-0.923684333	-0.730603483	-1	-1	0.723087366	-0.730603483	-0.730603483
DOWN	arrest of spermiogenesis MP:0008279	MGI_Mammalian_Phenotype_Level_4_2021		d: 11-20	Art	MGI_Mammalian_Phenotype_Level_4_2021.arrest of spermiogenesis MP:0008279		3.236986934	0.929656936	3.236986934	0.122831502	3.236986934	0.929656936	8.061034124	0.122831502	3.236986934	0.021894647	0.00228464	0.023175122	0.014532745	0.047630831	0.018484283	0.0254917	0.025847053	0.023058391	101631	3.236986934	0.071174458	65999	0.929656936	0.004206256	100636	3.236986934	0.0542302	64507	0.122831502	9.14E-05	183748	3.236986934	0.057713445	48206	0.929656936	0.004944558	116964	8.061034124	0.35320959	11413	0.122831502	7.49E-05	177953	3.236986934	0.061227377	58912	-0.419646375	-0.730603483	-0.419646375	-0.923684333	-0.419646375	-0.730603483	0.723087366	-0.923684333	-0.419646375
DOWN	axonal dystrophy MP:0003225	MGI_Mammalian_Phenotype_Level_4_2021		d: 11-20	Art	MGI_Mammalian_Phenotype_Level_4_2021.axonal dystrophy MP:0003225		3.236986934	0.929656936	0.122831502	0.122831502	0.122831502	8.061034124	0.122831502	3.236986934	0.122831502	0.021894647	0.00228464	0.019153062	0.014532745	0.027197921	0.018484283	0.023543994	0.030263796	0.019050143	101630	3.236986934	0.071174458	65998	0.929656936	0.004206256	100635	0.122831502	7.81E-05	182496	0.122831502	9.14E-05	183747	0.122831502	8.31E-05	172699	8.061034124	0.371760786	25713	0.122831502	8.20E-05	146714	3.236986934	0.052014571	52076	0.122831502	8.82E-05	178556	-0.419646375	-0.730603483	-0.923684333	-0.923684333	-0.923684333	0.723087366	-0.923684333	-0.419646375	-0.923684333
DOWN	increased follicular B cell number MP:0008173	MGI_Mammalian_Phenotype_Level_4_2021		d: 11-20	Art	MGI_Mammalian_Phenotype_Level_4_2021.increased follicular B cell number MP:0008173		3.236986934	0.929656936	8.061034124	0.929656936	30.95988166	0.122831502	16.70956178	3.236986934	0.929656936	0.021894647	0.00228464	0.023175122	0.018554556	0.354834437	0.01606201	0.0254917	0.030263796	0.023058391	101625	3.236986934	0.071174458	65997	0.929656936	0.004206256	100634	8.061034124	0.336310813	22963	0.929656936	0.00523503	133803	21.23565292	2.483855595	947	0.122831502	8.63E-05	171631	16.70956178	1.517683066	3143	3.236986934	0.052014571	52075	0.929656936	0.005050207	118990	-0.727704577	-0.87360217	-0.530811196	-0.87360217	0.402873181	-0.964193544	-0.287177192	-0.727704577	-0.87360217
DOWN	decreased trophoblast giant cell number MP:0001713	MGI_Mammalian_Phenotype_Level_4_2021		f: 31-50	Art	MGI_Mammalian_Phenotype_Level_4_2021.decreased trophoblast giant cell number MP:0001713		2.592873584	0.101838726	4.913356496	0.424953649	0.424953649	0.101838726	0.010103658	1.179539661	1.179539661	0.021894647	0.00228464	0.023175122	0.018554556	0.038434439	0.012996257	0.00663245	0.030263796	0.023058391	101718	2.592873584	0.045667261	77353	0.101838726	5.05E-05	173714	4.913356496	0.124944132	44398	0.424953649	0.001093848	159892	0.424953649	0.000994668	141071	0.101838726	5.93E-05	174874	0.010103658	5.55E-07	181462	1.179539661	0.006906662	104752	1.179539661	0.008129968	107474	-0.342014023	-0.928093056	0.519789227	-0.806739394	-0.806739394	-0.928093056	-0.985248084	-0.61176568	-0.61176568
DOWN	male infertility MP:0001925	MGI_Mammalian_Phenotype_Level_4_2021		j: 301-500	Art	MGI_Mammalian_Phenotype_Level_4_2021.male infertility MP:0001925		1.765685639	0.120030224	0.041989075	0.217301011	0.718256876	3.141243311	1.267115535	3.573354716	1.059342132	0.021894647	0.00228464	0.01109718	0.014532745	0.038434439	0.018484283	0.0254917	0.030263796	0.023058391	101980	1.765685639	0.021177225	97722	0.120030224	7.01E-05	170534	0.041989075	9.12E-06	192845	0.217301011	0.000286021	174429	0.718256876	0.002841546	120140	3.141243311	0.056452764	64452	1.267115535	0.00872737	65074	3.573354716	0.063386298	48048	1.059342132	0.006557469	112268	-0.449062234	-0.9492239	-0.980585517	-0.913078806	-0.747733615	-0.102186977	-0.585982274	0.113817659	-0.645587189
DOWN	increased mean corpuscular hemoglobin MP:0005561	MGI_Mammalian_Phenotype_Level_4_2021		h: 101-200	Art	MGI_Mammalian_Phenotype_Level_4_2021.increased mean corpuscular hemoglobin MP:0005561		1.922575267	3.203568532	1.922575267	10.35377451	1.441523335	4.979664168	4.979664168	3.203568532	10.35377451	0.021894647	0.00228464	0.023175122	0.380812066	0.038434439	0.018484283	0.0254917	0.030263796	0.023058391	101932	1.922575267	0.025107819	94795	3.203568532	0.049948027	41210	1.922575267	0.019130486	94768	10.35377451	0.64933846	18196	1.441523335	0.011445597	88426	4.979664168	0.141867256	45435	4.979664168	0.134787953	20558	3.203568532	0.050946126	52564	10.35377451	0.626413579	14323	-0.723615972	-0.587568893	-0.723615972	0	-0.780236215	-0.421206057	-0.421206057	-0.587568893	0
DOWN	abnormal Mullerian duct morphology MP:0003826	MGI_Mammalian_Phenotype_Level_4_2021		e: 21-30	Art	MGI_Mammalian_Phenotype_Level_4_2021.abnormal Mullerian duct morphology MP:0003826		2.776235729	0.282812781	0.032451593	10.79401628	0.032451593	0.282812781	0.282812781	1.068307957	0.282812781	0.021894647	0.00228464	0.015942783	0.132954325	0.017239214	0.018484283	0.0254917	0.030263796	0.023058391	101703	2.776235729	0.052354613	74859	0.282812781	0.000389268	148825	0.032451593	5.45E-06	194655	10.79401628	0.70573208	17054	0.032451593	5.80E-06	188503	0.282812781	0.000457594	155405	0.282812781	0.000434759	124271	1.068307957	0.005665471	110178	0.282812781	0.000467371	161404	-0.570853368	-0.903715952	-0.976886381	1.330205866	-0.976886381	-0.903715952	-0.903715952	-0.768678739	-0.903715952
DOWN	abnormal white adipose tissue physiology MP:0005670	MGI_Mammalian_Phenotype_Level_4_2021		e: 21-30	Art	MGI_Mammalian_Phenotype_Level_4_2021.abnormal white adipose tissue physiology MP:0005670		2.776235729	0.032451593	10.79401628	1.068307957	28.86361691	2.776235729	1.068307957	5.848189828	2.776235729	0.021894647	0.00228464	0.023175122	0.018554556	0.411560923	0.018484283	0.0254917	0.030263796	0.023058391	101702	2.776235729	0.052354613	74858	0.032451593	5.13E-06	188004	10.79401628	0.603011299	14451	1.068307957	0.006913001	126863	22.45362661	2.776950247	666	2.776235729	0.044095547	70479	1.068307957	0.006203602	70990	5.848189828	0.169779813	27738	2.776235729	0.045037724	67549	-0.759002018	-0.987019972	-0.438425089	-0.870095783	0.780706334	-0.759002018	-0.870095783	-0.614388188	-0.759002018
DOWN	decreased hepatocyte proliferation MP:0004001	MGI_Mammalian_Phenotype_Level_4_2021		e: 21-30	Art	MGI_Mammalian_Phenotype_Level_4_2021.decreased hepatocyte proliferation MP:0004001		2.776235729	2.776235729	10.79401628	2.776235729	2.776235729	2.776235729	10.79401628	1.068307957	5.848189828	0.021894647	0.00228464	0.023175122	0.018554556	0.047630831	0.018484283	0.0254917	0.030263796	0.023058391	101701	2.776235729	0.052354613	74857	2.776235729	0.037511374	48364	10.79401628	0.603011299	14450	2.776235729	0.046685971	82493	2.776235729	0.042452941	56583	2.776235729	0.044095547	70478	10.79401628	0.633311107	7635	1.068307957	0.005665471	110177	5.848189828	0.199851163	32927	-0.570853368	-0.570853368	0	-0.570853368	-0.570853368	-0.570853368	0	-0.768678739	-0.313338603
DOWN	decreased circulating triglyceride level MP:0002644	MGI_Mammalian_Phenotype_Level_4_2021		i: 201-300	Art	MGI_Mammalian_Phenotype_Level_4_2021.decreased circulating triglyceride level MP:0002644		1.824680733	0.184663888	1.161167106	0.26784192	2.715903494	0.078964326	0.184663888	3.257610733	0.690451165	0.021894647	0.00228464	0.023175122	0.018554556	0.077087741	0.011444631	0.023543994	0.030263796	0.023058391	101946	1.824680733	0.022616013	96304	0.184663888	0.000165964	159902	1.161167106	0.006978286	117256	0.26784192	0.000434541	171177	2.715903494	0.040627844	57840	0.078964326	3.57E-05	178767	0.184663888	0.00018536	136192	3.257610733	0.052679483	51687	0.690451165	0.00278567	130563	-0.376700836	-0.911700164	-0.571922068	-0.877835415	-0.136851836	-0.958260165	-0.911700164	0.158549646	-0.723993719
DOWN	abnormal neuronal migration MP:0006009	MGI_Mammalian_Phenotype_Level_4_2021		g: 51-100	Art	MGI_Mammalian_Phenotype_Level_4_2021.abnormal neuronal migration MP:0006009		2.082174454	0.238002409	0.238002409	10.15131092	3.055515941	0.465823809	3.055515941	0.824784012	0.238002409	0.021894647	0.00228464	0.023175122	0.251356937	0.077087741	0.018484283	0.0254917	0.030263796	0.023058391	101835	2.082174454	0.029449404	88086	0.238002409	0.000275685	153858	0.238002409	0.000293172	171783	10.15131092	0.624191688	19148	3.055515941	0.051423806	52332	0.465823809	0.001241439	140571	3.055515941	0.050748134	33148	0.824784012	0.003376942	122451	0.238002409	0.000330999	165416	-0.678818549	-0.939011685	-0.939011685	1.348030082	-0.574111078	-0.896967156	-0.574111078	-0.840063685	-0.939011685
DOWN	fetal growth retardation MP:0004201	MGI_Mammalian_Phenotype_Level_4_2021		g: 51-100	Art	MGI_Mammalian_Phenotype_Level_4_2021.fetal growth retardation MP:0004201		2.039871935	0.056077516	5.483721104	2.039871935	4.071226596	0.132869976	1.357692869	7.20387012	0.856289795	0.021894647	0.00228464	0.023175122	0.018554556	0.077087741	0.013775123	0.0254917	0.059221709	0.023058391	101854	2.039871935	0.028264941	88738	0.056077516	1.53E-05	182500	5.483721104	0.155635989	39006	2.039871935	0.025204584	96839	4.071226596	0.091294719	39043	0.132869976	0.000101003	170239	1.357692869	0.010019684	62586	7.20387012	0.257617213	20571	0.856289795	0.004284551	121864	-0.601946262	-0.976414449	-0.177027808	-0.601946262	-0.336602615	-0.952676766	-0.70724766	0.215107885	-0.794307213
DOWN	abnormal retinal blood vessel morphology MP:0010097	MGI_Mammalian_Phenotype_Level_4_2021		h: 101-200	Art	MGI_Mammalian_Phenotype_Level_4_2021.abnormal retinal blood vessel morphology MP:0010097		2.007705437	0.002426124	0.885581045	2.007705437	3.881342532	0.541298363	0.07336208	0.307425583	0.159211586	0.021894647	0.000414421	0.023175122	0.018554556	0.077087741	0.018484283	0.01491263	0.030263796	0.019050143	101858	2.007705437	0.027380556	92039	0.002426124	2.86E-08	198129	0.885581045	0.004058971	130498	2.007705437	0.024415955	100063	3.881342532	0.082977252	40834	0.541298363	0.001676314	136772	0.07336208	2.93E-05	157950	0.307425583	0.000469162	159193	0.159211586	0.00014812	173844	-0.388744848	-0.99734334	-0.673834279	-0.388744848	0.635978031	-0.778165861	-0.95557494	-0.858411911	-0.916574054
DOWN	abnormal heart morphology MP:0000266	MGI_Mammalian_Phenotype_Level_4_2021		j: 301-500	Art	MGI_Mammalian_Phenotype_Level_4_2021.abnormal heart morphology MP:0000266		1.715895381	0.17284773	0.227360391	0.067928451	4.331253938	0.471331462	0.021922696	2.301263426	0.021922696	0.021894647	0.00228464	0.02095165	0.012809696	0.135616277	0.018484283	0.005758974	0.030263796	0.006332178	102331	1.715895381	0.019999719	98454	0.17284773	0.000145404	163057	0.227360391	0.00026754	172186	0.067928451	2.79E-05	190197	4.331253938	0.103329041	36379	0.471331462	0.001270969	140438	0.021922696	2.61E-06	174786	2.301263426	0.026289105	71110	0.021922696	2.81E-06	194349	-0.543266702	-0.94037535	-0.923570264	-0.97459615	0.702832974	-0.852930194	-0.991061668	-0.412743343	-0.991061668
DOWN	abnormal snout morphology MP:0000443	MGI_Mammalian_Phenotype_Level_4_2021		g: 51-100	Art	MGI_Mammalian_Phenotype_Level_4_2021.abnormal snout morphology MP:0000443		2.183017093	0.112408662	2.183017093	2.183017093	0.661594051	0.031127274	2.183017093	14.32837431	0.112408662	0.021894647	0.00228464	0.023175122	0.018554556	0.038434439	0.009841038	0.0254917	0.164188274	0.01825483	101820	2.183017093	0.032371032	85659	0.112408662	6.15E-05	171761	2.183017093	0.024664572	86105	2.183017093	0.028866092	94425	0.661594051	0.002410895	123813	0.031127274	5.54E-06	187493	2.183017093	0.025903905	43896	14.32837431	1.019147319	7446	0.112408662	7.38E-05	180010	-0.724143325	-0.969249804	-0.724143325	-0.724143325	-0.883942225	-0.988429861	-0.724143325	2.62507088	-0.969249804
DOWN	abnormal skin morphology MP:0002060	MGI_Mammalian_Phenotype_Level_4_2021		i: 201-300	Art	MGI_Mammalian_Phenotype_Level_4_2021.abnormal skin morphology MP:0002060		1.78318672	0.365236363	1.78318672	1.78318672	0.118479844	3.191890385	0.501194794	1.78318672	0.259036336	0.021894647	0.00228464	0.023175122	0.018554556	0.022827111	0.018484283	0.0254917	0.030263796	0.023058391	101972	1.78318672	0.021599113	97316	0.365236363	0.00064923	139265	1.78318672	0.016457087	97627	1.78318672	0.019260491	105455	0.118479844	7.73E-05	173523	3.191890385	0.058287844	64052	0.501194794	0.001365413	102397	1.78318672	0.015784716	85481	0.259036336	0.000392089	163756	-0.378366932	-0.837572704	-0.378366932	-0.378366932	-0.939283293	0.60866603	-0.78668426	-0.378366932	-0.879440257
DOWN	decreased T cell number MP:0005018	MGI_Mammalian_Phenotype_Level_4_2021		h: 101-200	Art	MGI_Mammalian_Phenotype_Level_4_2021.decreased T cell number MP:0005018		1.865426112	0.464426207	8.915680289	4.992571025	0.297027435	0.99546709	0.179876245	0.693391035	0.464426207	0.021894647	0.00228464	0.023175122	0.066924223	0.037465228	0.018484283	0.023543994	0.030263796	0.023058391	101938	1.865426112	0.023637328	95709	0.464426207	0.001049745	130052	8.915680289	0.411403787	19980	4.992571025	0.150980975	50607	0.297027435	0.000485946	152582	0.99546709	0.005669384	112496	0.179876245	0.000175873	136800	0.693391035	0.00238671	129509	0.464426207	0.001260367	145520	-0.697198101	-0.901521333	0.541767121	-0.351393614	-0.932005157	-0.816579469	-0.955320602	-0.863207417	-0.901521333
DOWN	abnormal peripheral lymph node morphology MP:0008463	MGI_Mammalian_Phenotype_Level_4_2021		c: 6-10	Art	MGI_Mammalian_Phenotype_Level_4_2021.abnormal peripheral lymph node morphology MP:0008463		3.836415871	34.54563824	0.551225764	34.54563824	0	0.551225764	0.551225764	0.551225764	0.551225764	0.021894647	0.00228464	0.023175122	0.251356937	0	0.018484283	0.0254917	0.030263796	0.023058391	101596	3.836415871	0.099975512	58491	20.67392649	2.080157558	1234	0.551225764	0.0015726	148578	18.53152904	2.080157558	3801				0.551225764	0.001738365	135796	0.551225764	0.001651619	98975	0.551225764	0.00150835	139380	0.551225764	0.001775509	140201	-0.68870388	0	-0.897708175	0	-1	-0.897708175	-0.897708175	-0.897708175	-0.897708175
DOWN	abnormal peripheral nervous system regeneration MP:0004220	MGI_Mammalian_Phenotype_Level_4_2021		c: 6-10	Art	MGI_Mammalian_Phenotype_Level_4_2021.abnormal peripheral nervous system regeneration MP:0004220		3.836415871	0.551225764	3.836415871	13.23984498	3.836415871	0	13.23984498	3.836415871	0.551225764	0.021894647	0.00228464	0.023175122	0.037575664	0.047630831	0	0.0254917	0.030263796	0.023058391	101595	3.836415871	0.099975512	58490	0.551225764	0.0014788	123838	3.836415871	0.076174686	56543	13.23984498	1.061792179	12634	3.836415871	0.081067441	41598				13.23984498	0.952832951	6268	3.836415871	0.073062493	44927	0.551225764	0.001775509	140200	-0.492632806	-0.833279271	-0.492632806	0	-0.492632806	-1	0	-0.492632806	-0.833279271
DOWN	abnormal stomach position or orientation MP:0010807	MGI_Mammalian_Phenotype_Level_4_2021		c: 6-10	Art	MGI_Mammalian_Phenotype_Level_4_2021.abnormal stomach position or orientation MP:0010807		3.836415871	0	0.551225764	0	0.551225764	0.551225764	0.551225764	34.54563824	0.551225764	0.021894647	0	0.023175122	0	0.038434439	0.018484283	0.0254917	0.136281153	0.023058391	101590	3.836415871	0.099975512	58489				0.551225764	0.0015726	148577				0.551225764	0.001673609	131296	0.551225764	0.001738365	135795	0.551225764	0.001651619	98974	20.47041044	2.080157558	2007	0.551225764	0.001775509	140199	-0.68870388	-1	-0.897708175	-1	-0.897708175	-0.897708175	-0.897708175	2.212375408	-0.897708175
DOWN	abnormal zygomatic arch morphology MP:0004469	MGI_Mammalian_Phenotype_Level_4_2021		c: 6-10	Art	MGI_Mammalian_Phenotype_Level_4_2021.abnormal zygomatic arch morphology MP:0004469		3.836415871	0.551225764	0.551225764	3.836415871	0.551225764	0.551225764	3.836415871	3.836415871	13.23984498	0.021894647	0.00228464	0.023175122	0.018554556	0.038434439	0.018484283	0.0254917	0.030263796	0.023058391	101589	3.836415871	0.099975512	58488	0.551225764	0.0014788	123837	0.551225764	0.0015726	148576	3.836415871	0.089150766	64377	0.551225764	0.001673609	131295	0.551225764	0.001738365	135794	3.836415871	0.080002273	26630	3.836415871	0.073062493	44926	13.23984498	1.024305627	10205	-0.492632806	-0.833279271	-0.833279271	-0.492632806	-0.833279271	-0.833279271	-0.492632806	-0.492632806	0.970959123
DOWN	aneurysm MP:0003279	MGI_Mammalian_Phenotype_Level_4_2021		c: 6-10	Art	MGI_Mammalian_Phenotype_Level_4_2021.aneurysm MP:0003279		3.836415871	13.23984498	3.836415871	0.551225764	3.836415871	0.551225764	0.551225764	13.23984498	0	0.021894647	0.00228464	0.023175122	0.018554556	0.047630831	0.018484283	0.0254917	0.030263796	0	101587	3.836415871	0.099975512	58487	13.23984498	0.853131732	7223	3.836415871	0.076174686	56542	0.551225764	0.001840487	151996	3.836415871	0.081067441	41597	0.551225764	0.001738365	135793	0.551225764	0.001651619	98973	13.23984498	0.870179665	8762				-0.492632806	0	-0.492632806	-0.833279271	-0.492632806	-0.833279271	-0.833279271	0	-1
DOWN	decreased corneal stroma thickness MP:0003092	MGI_Mammalian_Phenotype_Level_4_2021		c: 6-10	Art	MGI_Mammalian_Phenotype_Level_4_2021.decreased corneal stroma thickness MP:0003092		3.836415871	0	0.551225764	0	13.23984498	0	0	0.551225764	0.551225764	0.021894647	0	0.023175122	0	0.096110998	0	0	0.030263796	0.023058391	101583	3.836415871	0.099975512	58486				0.551225764	0.0015726	148575				13.23984498	0.965519183	7593							0.551225764	0.00150835	139379	0.551225764	0.001775509	140198	-0.492632806	-1	-0.833279271	-1	0.970959123	-1	-1	-0.833279271	-0.833279271
DOWN	decreased kidney cell proliferation MP:0011441	MGI_Mammalian_Phenotype_Level_4_2021		c: 6-10	Art	MGI_Mammalian_Phenotype_Level_4_2021.decreased kidney cell proliferation MP:0011441		3.836415871	13.23984498	0.551225764	0.551225764	3.836415871	0	0.551225764	0.551225764	3.836415871	0.021894647	0.00228464	0.023175122	0.018554556	0.047630831	0	0.0254917	0.030263796	0.023058391	101582	3.836415871	0.099975512	58485	13.23984498	0.853131732	7222	0.551225764	0.0015726	148574	0.551225764	0.001840487	151995	3.836415871	0.081067441	41596				0.551225764	0.001651619	98972	0.551225764	0.00150835	139378	3.836415871	0.0860033	51612	-0.492632806	0.970959123	-0.833279271	-0.833279271	-0.492632806	-1	-0.833279271	-0.833279271	-0.492632806
DOWN	decreased susceptibility to induced choroidal neovascularization MP:0003434	MGI_Mammalian_Phenotype_Level_4_2021		c: 6-10	Art	MGI_Mammalian_Phenotype_Level_4_2021.decreased susceptibility to induced choroidal neovascularization MP:0003434		3.836415871	3.836415871	3.836415871	13.23984498	0.551225764	0.551225764	0	3.836415871	0.551225764	0.021894647	0.00228464	0.023175122	0.037575664	0.038434439	0.018484283	0	0.030263796	0.023058391	101579	3.836415871	0.099975512	58484	3.836415871	0.071631105	35182	3.836415871	0.076174686	56541	13.23984498	1.061792179	12633	0.551225764	0.001673609	131294	0.551225764	0.001738365	135792				3.836415871	0.073062493	44925	0.551225764	0.001775509	140197	-0.492632806	-0.492632806	-0.492632806	0.970959123	-0.833279271	-0.833279271	-1	-0.492632806	-0.833279271
DOWN	decreased white adipose tissue mass MP:0014146	MGI_Mammalian_Phenotype_Level_4_2021		c: 6-10	Art	MGI_Mammalian_Phenotype_Level_4_2021.decreased white adipose tissue mass MP:0014146		3.836415871	0	0.551225764	0.551225764	34.54563824	0.551225764	0	3.836415871	0.551225764	0.021894647	0	0.023175122	0.018554556	0.236700551	0.018484283	0	0.030263796	0.023058391	101578	3.836415871	0.099975512	58483				0.551225764	0.0015726	148573	0.551225764	0.001840487	151994	19.43347931	2.080157558	1492	0.551225764	0.001738365	135791				3.836415871	0.073062493	44924	0.551225764	0.001775509	140196	-0.68870388	-1	-0.897708175	-0.897708175	2.212375408	-0.897708175	-1	-0.68870388	-0.897708175
DOWN	dilated glomerular capillary MP:0011509	MGI_Mammalian_Phenotype_Level_4_2021		c: 6-10	Art	MGI_Mammalian_Phenotype_Level_4_2021.dilated glomerular capillary MP:0011509		3.836415871	0.551225764	13.23984498	13.23984498	0.551225764	0.551225764	0	0.551225764	0.551225764	0.021894647	0.00228464	0.023175122	0.037575664	0.038434439	0.018484283	0	0.030263796	0.023058391	101576	3.836415871	0.099975512	58482	0.551225764	0.0014788	123836	13.23984498	0.907246105	11075	13.23984498	1.061792179	12632	0.551225764	0.001673609	131293	0.551225764	0.001738365	135790				0.551225764	0.00150835	139377	0.551225764	0.001775509	140195	-0.492632806	-0.833279271	0	0	-0.833279271	-0.833279271	-1	-0.833279271	-0.833279271
DOWN	fused inner hair cell stereocilia MP:0004533	MGI_Mammalian_Phenotype_Level_4_2021		c: 6-10	Art	MGI_Mammalian_Phenotype_Level_4_2021.fused inner hair cell stereocilia MP:0004533		3.836415871	0	0.551225764	0	3.836415871	13.23984498	3.836415871	0.551225764	3.836415871	0.021894647	0	0.023175122	0	0.047630831	0.018484283	0.0254917	0.030263796	0.023058391	101575	3.836415871	0.099975512	58481				0.551225764	0.0015726	148572				3.836415871	0.081067441	41595	13.23984498	1.002877432	12945	3.836415871	0.080002273	26629	0.551225764	0.00150835	139376	3.836415871	0.0860033	51611	-0.492632806	-1	-0.833279271	-1	-0.492632806	0.970959123	-0.492632806	-0.833279271	-0.492632806
DOWN	increased circulating carnitine level MP:0003979	MGI_Mammalian_Phenotype_Level_4_2021		c: 6-10	Art	MGI_Mammalian_Phenotype_Level_4_2021.increased circulating carnitine level MP:0003979		3.836415871	0	0	13.23984498	3.836415871	34.54563824	0	0	13.23984498	0.021894647	0	0	0.037575664	0.047630831	0.074011574	0	0	0.023058391	101571	3.836415871	0.099975512	58480							13.23984498	1.061792179	12631	3.836415871	0.081067441	41594	19.06808532	2.080157558	4045							13.23984498	1.024305627	10204	-0.68870388	-1	-1	-0.386448073	-0.68870388	0.629853897	-1	-1	-0.386448073
DOWN	loss of dopaminergic neurons MP:0003244	MGI_Mammalian_Phenotype_Level_4_2021		c: 6-10	Art	MGI_Mammalian_Phenotype_Level_4_2021.loss of dopaminergic neurons MP:0003244		3.836415871	13.23984498	3.836415871	0.551225764	0.551225764	0	0	3.836415871	0.551225764	0.021894647	0.00228464	0.023175122	0.018554556	0.038434439	0	0	0.030263796	0.023058391	101566	3.836415871	0.099975512	58479	13.23984498	0.853131732	7221	3.836415871	0.076174686	56540	0.551225764	0.001840487	151993	0.551225764	0.001673609	131292							3.836415871	0.073062493	44923	0.551225764	0.001775509	140194	-0.492632806	0.970959123	-0.492632806	-0.833279271	-0.833279271	-1	-1	-0.492632806	-0.833279271
DOWN	renal glomerulus fibrosis MP:0011377	MGI_Mammalian_Phenotype_Level_4_2021		c: 6-10	Art	MGI_Mammalian_Phenotype_Level_4_2021.renal glomerulus fibrosis MP:0011377		3.836415871	0.551225764	0.551225764	3.836415871	0	0.551225764	13.23984498	0	0	0.021894647	0.00228464	0.023175122	0.018554556	0	0.018484283	0.0254917	0	0	101563	3.836415871	0.099975512	58478	0.551225764	0.0014788	123835	0.551225764	0.0015726	148571	3.836415871	0.089150766	64376				0.551225764	0.001738365	135789	13.23984498	0.952832951	6267							-0.492632806	-0.833279271	-0.833279271	-0.492632806	-1	-0.833279271	0.970959123	-1	-1
DOWN	increased liver triglyceride level MP:0009355	MGI_Mammalian_Phenotype_Level_4_2021		g: 51-100	Art	MGI_Mammalian_Phenotype_Level_4_2021.increased liver triglyceride level MP:0009355		2.03140993	0.000755258	3.059611513	0.074915048	4.4063821	3.059611513	0.397208542	0.074915048	3.059611513	0.021894647	0.000379052	0.023175122	0.014417107	0.077087741	0.018484283	0.0254917	0.020283964	0.023058391	101856	2.03140993	0.028030924	88969	0.000755258	2.78E-09	198994	3.059611513	0.048449788	69154	0.074915048	3.40E-05	189286	4.4063821	0.106944737	35739	3.059611513	0.053556801	66344	0.397208542	0.000857607	111869	0.074915048	2.79E-05	185264	3.059611513	0.054701134	62924	-0.428855827	-0.998804259	-0.230251781	-0.954556416	0.299126097	-0.230251781	-0.832929123	-0.954556416	-0.230251781
DOWN	cachexia MP:0005150	MGI_Mammalian_Phenotype_Level_4_2021		h: 101-200	Art	MGI_Mammalian_Phenotype_Level_4_2021.cachexia MP:0005150		1.925069271	0.290782038	1.925069271	0.844367651	0.290782038	12.83718718	0.068621337	1.925069271	0.514225542	0.021894647	0.00228464	0.023175122	0.018554556	0.037465228	0.214122009	0.01491263	0.030263796	0.023058391	101930	1.925069271	0.025173002	94759	0.290782038	0.000411515	147941	1.925069271	0.019180152	94715	0.844367651	0.004318539	136715	0.290782038	0.000465726	153171	12.83718718	0.942804844	13443	0.068621337	2.56E-05	160000	1.925069271	0.018396527	82499	0.514225542	0.001545151	142656	-0.748851879	-0.942640186	-0.748851879	-0.866771678	-0.942640186	2.981714044	-0.982206076	-0.748851879	-0.909728851
DOWN	extramedullary hematopoiesis MP:0000240	MGI_Mammalian_Phenotype_Level_4_2021		h: 101-200	Art	MGI_Mammalian_Phenotype_Level_4_2021.extramedullary hematopoiesis MP:0000240		1.925069271	1.306195809	0.844367651	0.844367651	0.844367651	2.726559039	1.925069271	0.844367651	3.736431586	0.021894647	0.00228464	0.023175122	0.018554556	0.038434439	0.018484283	0.0254917	0.030263796	0.023058391	101929	1.925069271	0.025173002	94758	1.306195809	0.008303609	84360	0.844367651	0.003689967	131836	0.844367651	0.004318539	136714	0.844367651	0.003926976	112984	2.726559039	0.042531615	71472	1.925069271	0.020143906	50113	0.844367651	0.00353921	121461	3.736431586	0.081578897	53355	-0.391328564	-0.547364516	-0.677113753	-0.677113753	-0.677113753	-0.208827089	-0.391328564	-0.677113753	0.263946208
DOWN	impaired hematopoiesis MP:0001606	MGI_Mammalian_Phenotype_Level_4_2021		f: 31-50	Art	MGI_Mammalian_Phenotype_Level_4_2021.impaired hematopoiesis MP:0001606		2.158426337	3.614210512	8.379620316	1.175764461	2.158426337	0.563859941	0.224966564	2.158426337	2.158426337	0.021894647	0.00228464	0.023175122	0.018554556	0.043212536	0.018484283	0.0254917	0.030263796	0.023058391	101821	2.158426337	0.031645848	85863	3.614210512	0.063573656	37359	8.379620316	0.363419305	21234	1.175764461	0.008373642	123419	2.158426337	0.025660763	67813	0.563859941	0.001818966	134459	0.224966564	0.000275098	130646	2.158426337	0.023126909	74005	2.158426337	0.02722314	78997	-0.603767507	-0.433274129	0.764521529	-0.742186155	-0.603767507	-0.848176092	-0.922556664	-0.603767507	-0.603767507
DOWN	decreased pancreatic beta cell number MP:0003339	MGI_Mammalian_Phenotype_Level_4_2021		f: 31-50	Art	MGI_Mammalian_Phenotype_Level_4_2021.decreased pancreatic beta cell number MP:0003339		2.362868799	0.381363578	0.381363578	0	7.722298497	0.090212631	0.00879162	2.362868799	1.068202599	0.021894647	0.00228464	0.023175122	0	0.123298389	0.012996257	0.006195201	0.030263796	0.023058391	101793	2.362868799	0.037924642	82220	0.381363578	0.00070783	137481	0.381363578	0.000752727	159623				7.722298497	0.328464377	17057	0.090212631	4.66E-05	176022	0.00879162	4.20E-07	182480	2.362868799	0.027715476	70049	1.068202599	0.006667623	111984	-0.538161993	-0.866744622	-0.866744622	-1	1.165261377	-0.951113812	-0.990158813	-0.538161993	-0.729544713
DOWN	abnormal cerebral cortex morphology MP:0000788	MGI_Mammalian_Phenotype_Level_4_2021		h: 101-200	Art	MGI_Mammalian_Phenotype_Level_4_2021.abnormal cerebral cortex morphology MP:0000788		1.806632516	0.960447723	3.076076626	3.898026233	0.667443155	3.076076626	3.076076626	0.667443155	3.898026233	0.021894647	0.00228464	0.023175122	0.020511973	0.038434439	0.018484283	0.0254917	0.030263796	0.023058391	101952	1.806632516	0.022170829	96639	0.960447723	0.004489498	98875	3.076076626	0.048972651	68201	3.898026233	0.092037166	63237	0.667443155	0.002453712	122673	3.076076626	0.054134778	65516	3.076076626	0.051433404	32534	0.667443155	0.002211422	130932	3.898026233	0.088787796	50573	-0.450584175	-0.668486715	-0.166738616	0	-0.753348971	-0.166738616	-0.166738616	-0.753348971	0
DOWN	open neural tube MP:0000929	MGI_Mammalian_Phenotype_Level_4_2021		h: 101-200	Art	MGI_Mammalian_Phenotype_Level_4_2021.open neural tube MP:0000929		1.809570494	0.392823535	1.307401962	2.434298285	2.434298285	9.56178559	0.005083236	4.108771583	7.89906112	0.021894647	0.00228464	0.023175122	0.018554556	0.075357923	0.122242997	0.001741051	0.030263796	0.023058391	101951	1.809570494	0.022242996	96510	0.392823535	0.000751009	136580	1.307401962	0.008846624	112379	2.434298285	0.035893955	88235	2.434298285	0.03263944	61818	9.56178559	0.523070298	20491	0.005083236	1.40E-07	185059	4.108771583	0.083804459	41950	7.89906112	0.364598357	22051	-0.715585494	-0.916449269	-0.779771192	-0.641789915	-0.641789915	0.149498039	-0.997890199	-0.465370527	-0.130055062
DOWN	abnormal spermatogenesis MP:0001156	MGI_Mammalian_Phenotype_Level_4_2021		h: 101-200	Art	MGI_Mammalian_Phenotype_Level_4_2021.abnormal spermatogenesis MP:0001156		1.756123004	0.316154774	0.316154774	0.199964353	0.119840002	2.906469492	3.641692389	0.06745461	1.322602046	0.021894647	0.00228464	0.023175122	0.014532745	0.022827111	0.018484283	0.0254917	0.017126829	0.023058391	101987	1.756123004	0.020948462	97932	0.316154774	0.000486463	146024	0.316154774	0.000517319	166196	0.199964353	0.000242203	175522	0.119840002	7.91E-05	173386	2.906469492	0.048329644	68849	3.641692389	0.072087088	27944	0.06745461	2.26E-05	186518	1.322602046	0.010221677	102883	-0.437129289	-0.862351452	-0.862351452	-0.906505616	-0.939561504	-0.161275615	0.192286784	-0.963118602	-0.551780241
DOWN	abnormal limb posture MP:0004263	MGI_Mammalian_Phenotype_Level_4_2021		e: 21-30	Art	MGI_Mammalian_Phenotype_Level_4_2021.abnormal limb posture MP:0004263		2.475005241	0.247321842	0.247321842	0.945369353	5.236682808	0.02786541	0.945369353	9.687721235	0.945369353	0.021894647	0.00228464	0.023175122	0.018554556	0.077087741	0.011444631	0.0254917	0.030263796	0.023058391	101737	2.475005241	0.041609694	79256	0.247321842	0.000297698	152936	0.247321842	0.000316581	171115	0.945369353	0.005413483	132891	5.236682808	0.151045449	29263	0.02786541	4.44E-06	188177	0.945369353	0.004857961	76947	9.687721235	0.465893227	13778	0.945369353	0.00522236	118052	-0.575971416	-0.907081267	-0.907081267	-0.773637575	-0.316821523	-0.978139448	-0.773637575	0.463746346	-0.773637575
DOWN	abnormal spleen germinal center morphology MP:0002359	MGI_Mammalian_Phenotype_Level_4_2021		e: 21-30	Art	MGI_Mammalian_Phenotype_Level_4_2021.abnormal spleen germinal center morphology MP:0002359		2.475005241	0.02786541	0.945369353	0.02786541	0.02786541	0	5.236682808	0.247321842	0.945369353	0.021894647	0.00228464	0.023175122	0.012809696	0.016601478	0	0.0254917	0.030263796	0.023058391	101735	2.475005241	0.041609694	79255	0.02786541	3.78E-06	190235	0.945369353	0.004625539	127896	0.02786541	4.70E-06	195244	0.02786541	4.28E-06	189653				5.236682808	0.14906082	19228	0.247321842	0.000303646	164358	0.945369353	0.00522236	118051	-0.379329709	-0.968001697	-0.668662828	-0.968001697	-0.968001697	-1	0.611161376	-0.863990543	-0.668662828
DOWN	chronic inflammation MP:0002499	MGI_Mammalian_Phenotype_Level_4_2021		e: 21-30	Art	MGI_Mammalian_Phenotype_Level_4_2021.chronic inflammation MP:0002499		2.475005241	0.247321842	2.475005241	2.475005241	0.247321842	0.247321842	0.945369353	5.236682808	2.475005241	0.021894647	0.00228464	0.023175122	0.018554556	0.035843123	0.018484283	0.0254917	0.030263796	0.023058391	101734	2.475005241	0.041609694	79254	0.247321842	0.000297698	152935	2.475005241	0.031703817	79214	2.475005241	0.037104447	87468	0.247321842	0.000336915	157427	0.247321842	0.000349951	158561	0.945369353	0.004857961	76946	5.236682808	0.136130571	31695	2.475005241	0.035794476	72120	-0.379329709	-0.863990543	-0.379329709	-0.379329709	-0.863990543	-0.863990543	-0.668662828	0.611161376	-0.379329709
DOWN	increased carbon dioxide production MP:0008963	MGI_Mammalian_Phenotype_Level_4_2021		e: 21-30	Art	MGI_Mammalian_Phenotype_Level_4_2021.increased carbon dioxide production MP:0008963		2.475005241	2.475005241	0.247321842	0.247321842	2.475005241	0.945369353	2.475005241	0.945369353	5.236682808	0.021894647	0.00228464	0.023175122	0.018554556	0.043212536	0.018484283	0.0254917	0.030263796	0.023058391	101732	2.475005241	0.041609694	79253	2.475005241	0.029812785	52610	0.247321842	0.000316581	171114	0.247321842	0.000370509	172481	2.475005241	0.033740177	61042	0.945369353	0.00511311	116089	2.475005241	0.033296855	38956	0.945369353	0.004436558	117007	5.236682808	0.160241978	37533	-0.379329709	-0.379329709	-0.863990543	-0.863990543	-0.379329709	-0.668662828	-0.379329709	-0.668662828	0.611161376
DOWN	increased coping response MP:0003063	MGI_Mammalian_Phenotype_Level_4_2021		e: 21-30	Art	MGI_Mammalian_Phenotype_Level_4_2021.increased coping response MP:0003063		2.475005241	0.02786541	2.475005241	0.945369353	0.02786541	0.945369353	0.945369353	5.236682808	0.945369353	0.021894647	0.00228464	0.023175122	0.018554556	0.016601478	0.018484283	0.0254917	0.030263796	0.023058391	101731	2.475005241	0.041609694	79252	0.02786541	3.78E-06	190234	2.475005241	0.031703817	79213	0.945369353	0.005413483	132890	0.02786541	4.28E-06	189652	0.945369353	0.00511311	116088	0.945369353	0.004857961	76945	5.236682808	0.136130571	31694	0.945369353	0.00522236	118050	-0.379329709	-0.968001697	-0.379329709	-0.668662828	-0.968001697	-0.668662828	-0.668662828	0.611161376	-0.668662828
DOWN	abnormal aerobic respiration MP:0010957	MGI_Mammalian_Phenotype_Level_4_2021		d: 11-20	Art	MGI_Mammalian_Phenotype_Level_4_2021.abnormal aerobic respiration MP:0010957		2.769177283	0.102502637	2.769177283	0.788777755	0.788777755	2.769177283	0.788777755	6.916094978	0.102502637	0.021894647	0.00228464	0.023175122	0.018554556	0.038434439	0.018484283	0.0254917	0.030263796	0.019050143	101710	2.769177283	0.052088734	75292	0.102502637	5.11E-05	173233	2.769177283	0.039688148	74674	0.788777755	0.003768626	138996	0.788777755	0.003426924	115780	2.769177283	0.043871611	70967	0.788777755	0.003381896	83545	6.916094978	0.237446093	21753	0.102502637	6.14E-05	181215	-0.424752281	-0.926913796	-0.424752281	-0.736515636	-0.736515636	-0.424752281	-0.736515636	0.738381514	-0.926913796
DOWN	abnormal testis development MP:0003830	MGI_Mammalian_Phenotype_Level_4_2021		d: 11-20	Art	MGI_Mammalian_Phenotype_Level_4_2021.abnormal testis development MP:0003830		2.769177283	14.32337405	0.788777755	0	0.102502637	0.788777755	0.102502637	0.102502637	0.788777755	0.021894647	0.00228464	0.023175122	0	0.025967	0.018484283	0.021736322	0.02381748	0.023058391	101709	2.769177283	0.052088734	75291	14.32337405	0.998483661	6188	0.788777755	0.003220095	134410				0.102502637	5.79E-05	175541	0.788777755	0.003559519	122138	0.102502637	5.71E-05	150825	0.102502637	5.22E-05	180639	0.788777755	0.003635575	124893	-0.623656499	1.657146988	-0.827620998	-1	-0.952184916	-0.827620998	-0.952184916	-0.952184916	-0.827620998
DOWN	decreased creatinine clearance MP:0005558	MGI_Mammalian_Phenotype_Level_4_2021		d: 11-20	Art	MGI_Mammalian_Phenotype_Level_4_2021.decreased creatinine clearance MP:0005558		2.769177283	0.102502637	0	0.788777755	0.102502637	6.916094978	0.788777755	0	0	0.021894647	0.00228464	0	0.018554556	0.025967	0.018484283	0.0254917	0	0	101707	2.769177283	0.052088734	75290	0.102502637	5.11E-05	173232				0.788777755	0.003768626	138995	0.102502637	5.79E-05	175540	6.916094978	0.273655358	30642	0.788777755	0.003381896	83544							-0.424752281	-0.926913796	-1	-0.736515636	-0.926913796	0.738381514	-0.736515636	-1	-1
DOWN	failure of tooth eruption MP:0000121	MGI_Mammalian_Phenotype_Level_4_2021		d: 11-20	Art	MGI_Mammalian_Phenotype_Level_4_2021.failure of tooth eruption MP:0000121		2.769177283	14.32337405	0.788777755	6.916094978	0.102502637	0.102502637	0.788777755	6.916094978	0.788777755	0.021894647	0.00228464	0.023175122	0.018554556	0.025967	0.013924939	0.0254917	0.030263796	0.023058391	101705	2.769177283	0.052088734	75289	14.32337405	0.998483661	6187	0.788777755	0.003220095	134409	6.916094978	0.289731436	33257	0.102502637	5.79E-05	175539	0.102502637	6.01E-05	174437	0.788777755	0.003381896	83543	6.916094978	0.237446093	21752	0.788777755	0.003635575	124892	-0.623656499	0.528517743	-0.827620998	-0.345771415	-0.952184916	-0.952184916	-0.827620998	-0.345771415	-0.827620998
DOWN	abnormal liver physiology MP:0000609	MGI_Mammalian_Phenotype_Level_4_2021		h: 101-200	Art	MGI_Mammalian_Phenotype_Level_4_2021.abnormal liver physiology MP:0000609		1.845840682	0.275005834	2.620056875	4.802505643	0.805027335	3.597110888	6.262070538	0.140959876	0.025128062	0.021894647	0.00228464	0.023175122	0.037575664	0.038434439	0.018484283	0.0254917	0.02381748	0.009660873	101940	1.845840682	0.023143589	95947	0.275005834	0.000368073	149616	2.620056875	0.035528817	76819	4.802505643	0.139704209	51983	0.805027335	0.003569574	114605	3.597110888	0.074026925	58622	6.262070538	0.213150756	15314	0.140959876	9.86E-05	176074	0.025128062	3.69E-06	193754	-0.595911855	-0.909013436	-0.473539034	-0.175319955	-0.786906518	-0.333269111	0.212591485	-0.946951471	-0.9871141
DOWN	aneuploidy MP:0004024	MGI_Mammalian_Phenotype_Level_4_2021		f: 31-50	Art	MGI_Mammalian_Phenotype_Level_4_2021.aneuploidy MP:0004024		2.146168598	3.804170483	3.804170483	1.078570826	9.511682629	1.078570826	0.149908833	6.204850854	3.804170483	0.021894647	0.00228464	0.023175122	0.018554556	0.211041735	0.018484283	0.023543994	0.030263796	0.023058391	101826	2.146168598	0.031287434	86149	3.804170483	0.070432035	36242	3.804170483	0.074899558	57830	1.078570826	0.007046461	126304	9.511682629	0.49832171	12282	1.078570826	0.00665548	109649	0.149908833	0.000122153	142221	6.204850854	0.191119862	25204	3.804170483	0.084563646	52687	-0.630160988	-0.45400888	-0.45400888	-0.770638804	0.321801554	-0.770638804	-0.943934764	-0.243456783	-0.45400888
DOWN	pallor MP:0003717	MGI_Mammalian_Phenotype_Level_4_2021		h: 101-200	Art	MGI_Mammalian_Phenotype_Level_4_2021.pallor MP:0003717		1.669177416	0.045083028	2.142597003	2.142597003	2.702481975	2.142597003	0.95144481	2.142597003	4.975866286	0.021894647	0.001578755	0.023175122	0.018554556	0.077087741	0.018484283	0.0254917	0.030263796	0.023058391	103278	1.669177416	0.018925496	99329	0.045083028	9.89E-06	184501	2.142597003	0.023759664	86859	2.142597003	0.027807037	95103	2.702481975	0.040227285	57887	2.142597003	0.026264132	81088	0.95144481	0.004920601	76382	2.142597003	0.02278894	74481	4.975866286	0.144677555	40130	-0.578353894	-0.980223374	-0.484586909	-0.484586909	-0.379863729	-0.484586909	-0.733443664	-0.484586909	0.6125488
DOWN	embryonic lethality between implantation and placentation, complete penetrance MP:0011095	MGI_Mammalian_Phenotype_Level_4_2021		g: 51-100	Art	MGI_Mammalian_Phenotype_Level_4_2021.embryonic lethality between implantation and placentation, complete penetrance MP:0011095		1.931585835	0.025652448	0.094623135	17.10645269	0.257980017	3.113058442	0.094623135	0.257980017	0.094623135	0.021894647	0.001281562	0.017326144	0.447707786	0.035843123	0.018484283	0.017948448	0.030263796	0.01825483	101928	1.931585835	0.025343717	94306	0.025652448	3.20E-06	190676	0.094623135	4.63E-05	185789	17.10645269	1.772530199	5522	0.257980017	0.000366579	156458	3.113058442	0.055444262	65237	0.094623135	4.87E-05	152371	0.257980017	0.000330381	163459	0.094623135	5.23E-05	182243	-0.775873679	-0.991275156	-0.976299426	2.177326442	-0.949257669	-0.685269985	-0.976299426	-0.949257669	-0.976299426
DOWN	increased cell proliferation MP:0000351	MGI_Mammalian_Phenotype_Level_4_2021		g: 51-100	Art	MGI_Mammalian_Phenotype_Level_4_2021.increased cell proliferation MP:0000351		1.931585835	0.094623135	0.574366389	0.574366389	0.574366389	1.931585835	3.113058442	4.727508988	0.574366389	0.021894647	0.00228464	0.023175122	0.018554556	0.038434439	0.018484283	0.0254917	0.030263796	0.023058391	101927	1.931585835	0.025343717	94305	0.094623135	4.36E-05	174561	0.574366389	0.001707408	146776	0.574366389	0.001998259	150389	0.574366389	0.001817076	129455	1.931585835	0.021345684	87704	3.113058442	0.052677544	32367	4.727508988	0.110945031	35766	0.574366389	0.00192771	138433	-0.468247365	-0.94376902	-0.780821462	-0.780821462	-0.780821462	-0.468247365	-0.253284869	0.339198789	-0.780821462
DOWN	abnormal seminiferous tubule epithelium morphology MP:0011750	MGI_Mammalian_Phenotype_Level_4_2021		f: 31-50	Art	MGI_Mammalian_Phenotype_Level_4_2021.abnormal seminiferous tubule epithelium morphology MP:0011750		2.1563222	0.007658787	0.96859379	0.342627739	0.96859379	0.96859379	17.16139783	0.96859379	0.079997352	0.021894647	0.001242161	0.023175122	0.018554556	0.038434439	0.018484283	0.0254917	0.030263796	0.01825483	101822	2.1563222	0.031584179	85959	0.007658787	2.85E-07	195974	0.96859379	0.004855597	126805	0.342627739	0.00071108	165170	0.96859379	0.005167476	107442	0.96859379	0.005367418	115207	17.16139783	1.600870809	2604	0.96859379	0.004657217	115878	0.079997352	3.74E-05	185076	-0.737058108	-0.994674521	-0.847186091	-0.925481416	-0.847186091	-0.847186091	2.803121636	-0.847186091	-0.973045032
DOWN	abnormal vasculogenesis MP:0001622	MGI_Mammalian_Phenotype_Level_4_2021		f: 31-50	Art	MGI_Mammalian_Phenotype_Level_4_2021.abnormal vasculogenesis MP:0001622		1.98638205	0.028095201	0.992763603	1.98638205	1.98638205	0.13557211	5.783601935	1.98638205	1.98638205	0.021894647	0.001452592	0.023175122	0.018554556	0.039769309	0.01606201	0.0254917	0.030263796	0.023058391	101863	1.98638205	0.02680204	92362	0.028095201	3.84E-06	190043	0.992763603	0.005100949	124153	1.98638205	0.023900076	100429	1.98638205	0.02173305	73676	0.13557211	0.000105153	170008	5.783601935	0.181822555	17196	1.98638205	0.019587035	80238	1.98638205	0.023056285	84594	-0.515358081	-0.977161858	-0.701317978	-0.515358081	-0.515358081	-0.928362197	1.063379086	-0.515358081	-0.515358081
DOWN	decreased sensitivity to induced cell death MP:0008944	MGI_Mammalian_Phenotype_Level_4_2021		f: 31-50	Art	MGI_Mammalian_Phenotype_Level_4_2021.decreased sensitivity to induced cell death MP:0008944		1.98638205	3.53530826	0.992763603	25.0608583	8.885287389	0.13557211	0.418473566	0.992763603	1.98638205	0.021894647	0.00228464	0.023175122	0.523607393	0.211041735	0.01606201	0.0254917	0.030263796	0.023058391	101862	1.98638205	0.02680204	92361	3.53530826	0.060828187	37964	0.992763603	0.005100949	124152	22.66155591	3.110664488	1716	8.885287389	0.434848589	13825	0.13557211	0.000105153	170007	0.418473566	0.000951891	110636	0.992763603	0.004892545	113141	1.98638205	0.023056285	84593	-0.810158708	-0.718377635	-0.883001906	0.925489294	-0.480651488	-0.97193843	-0.936695613	-0.883001906	-0.810158708
DOWN	early cellular replicative senescence MP:0008008	MGI_Mammalian_Phenotype_Level_4_2021		f: 31-50	Art	MGI_Mammalian_Phenotype_Level_4_2021.early cellular replicative senescence MP:0008008		1.98638205	3.53530826	1.98638205	0.992763603	8.885287389	0.992763603	0.418473566	5.783601935	0.13557211	0.021894647	0.00228464	0.023175122	0.018554556	0.211041735	0.018484283	0.0254917	0.030263796	0.019050143	101861	1.98638205	0.02680204	92360	3.53530826	0.060828187	37963	1.98638205	0.02042137	92564	0.992763603	0.005969877	129459	8.885287389	0.434848589	13824	0.992763603	0.005638632	112726	0.418473566	0.000951891	110635	5.783601935	0.166050397	28142	0.13557211	0.0001074	177003	-0.634462625	-0.457739151	-0.634462625	-0.774721423	0.325834108	-0.774721423	-0.87810808	-0.245757826	-0.945967748
DOWN	abnormal xiphoid process morphology MP:0000159	MGI_Mammalian_Phenotype_Level_4_2021		e: 21-30	Art	MGI_Mammalian_Phenotype_Level_4_2021.abnormal xiphoid process morphology MP:0000159		2.212433146	0	0.216761011	2.212433146	0.838603553	0.838603553	4.703299443	8.724118908	23.35813088	0.021894647	0	0.023175122	0.018554556	0.038434439	0.018484283	0.0254917	0.030263796	0.023058391	101815	2.212433146	0.033249306	84424				0.216761011	0.000243177	173361	2.212433146	0.029649272	93156	0.838603553	0.003873544	113349	0.838603553	0.004023421	120167	4.703299443	0.12024201	21494	8.724118908	0.377821165	15924	20.80157647	2.528460991	1740	-0.767950808	-1	-0.950341581	-0.767950808	-0.877326098	-0.877326098	-0.623506623	-0.446058578	0.805245031
DOWN	ectopic Purkinje cell MP:0000885	MGI_Mammalian_Phenotype_Level_4_2021		e: 21-30	Art	MGI_Mammalian_Phenotype_Level_4_2021.ectopic Purkinje cell MP:0000885		2.212433146	2.212433146	4.703299443	2.212433146	0.838603553	8.724118908	4.703299443	2.212433146	2.212433146	0.021894647	0.00228464	0.023175122	0.018554556	0.038434439	0.018484283	0.0254917	0.030263796	0.023058391	101812	2.212433146	0.033249306	84423	2.212433146	0.02382268	57533	4.703299443	0.114489213	46052	2.212433146	0.029649272	93155	0.838603553	0.003873544	113348	8.724118908	0.435436881	23200	4.703299443	0.12024201	21493	2.212433146	0.024298723	72492	2.212433146	0.028602505	77493	-0.58109435	-0.58109435	-0.320337201	-0.58109435	-0.778543548	0.471317839	-0.320337201	-0.58109435	-0.58109435
DOWN	abnormal hindbrain development MP:0006108	MGI_Mammalian_Phenotype_Level_4_2021		g: 51-100	Art	MGI_Mammalian_Phenotype_Level_4_2021.abnormal hindbrain development MP:0006108		1.883937425	4.995895379	1.883937425	1.016465397	1.883937425	1.016465397	10.62218429	1.883937425	3.177760049	0.021894647	0.00228464	0.023175122	0.018554556	0.039769309	0.018484283	0.0254917	0.030263796	0.023058391	101935	1.883937425	0.02410878	95303	4.995895379	0.121472219	26919	1.883937425	0.018369285	95288	1.016465397	0.006258337	128771	1.883937425	0.019549158	76387	1.016465397	0.005911086	112053	10.62218429	0.613308002	7792	1.883937425	0.01761879	83160	3.177760049	0.059007329	60632	-0.693419025	-0.396441845	-0.693419025	-0.80261894	-0.693419025	-0.80261894	0.656841169	-0.693419025	-0.55781308
DOWN	lethality throughout fetal growth and development, complete penetrance MP:0011099	MGI_Mammalian_Phenotype_Level_4_2021		i: 201-300	Art	MGI_Mammalian_Phenotype_Level_4_2021.lethality throughout fetal growth and development, complete penetrance MP:0011099		1.567362195	0.501780894	1.217951487	0.099799383	3.029972848	0.501780894	0.501780894	2.467572674	3.674893979	0.021894647	0.00228464	0.023175122	0.014417107	0.077087741	0.018484283	0.0254917	0.030263796	0.023058391	107306	1.567362195	0.016687106	102432	0.501780894	0.001225402	127244	1.217951487	0.007677491	114974	0.099799383	6.03E-05	186542	3.029972848	0.050567628	52591	0.501780894	0.00144049	138443	0.501780894	0.001368608	102260	2.467572674	0.030226164	66940	3.674893979	0.078913878	53781	-0.496753455	-0.805369555	-0.59104603	-0.951656053	-0.142249585	-0.805369555	-0.805369555	-0.272446913	0.165840299
DOWN	abnormal lipid level MP:0001547	MGI_Mammalian_Phenotype_Level_4_2021		g: 51-100	Art	MGI_Mammalian_Phenotype_Level_4_2021.abnormal lipid level MP:0001547		1.721149754	0.663431244	6.667881717	0.02927721	2.551505114	0.367936208	0.02927721	4.989217172	0.663431244	0.021894647	0.00228464	0.023175122	0.011483048	0.063098273	0.018484283	0.010150351	0.030263796	0.023058391	102295	1.721149754	0.020122392	98382	0.663431244	0.002142112	115154	6.667881717	0.230109785	29654	0.02927721	5.19E-06	194966	2.551505114	0.035858159	59574	0.367936208	0.00077451	147611	0.02927721	4.66E-06	172012	4.989217172	0.123568549	34325	0.663431244	0.002571909	132368	-0.627892523	-0.819940043	0.229816842	-0.984939375	-0.501186897	-0.886171378	-0.984939375	-0.186870788	-0.819940043
DOWN	astrocytosis MP:0003354	MGI_Mammalian_Phenotype_Level_4_2021		g: 51-100	Art	MGI_Mammalian_Phenotype_Level_4_2021.astrocytosis MP:0003354		1.721149754	4.989217172	1.721149754	1.103237195	0.183892202	1.721149754	3.629089976	3.629089976	0.183892202	0.021894647	0.00228464	0.023175122	0.018554556	0.028079585	0.018484283	0.0254917	0.030263796	0.019050143	102296	1.721149754	0.020122392	98381	4.989217172	0.121147683	27046	1.721149754	0.015331923	98686	1.103237195	0.007372445	125183	0.183892202	0.000186261	163478	1.721149754	0.016948036	91285	3.629089976	0.071589024	27977	3.629089976	0.065379049	47376	0.183892202	0.000197602	170176	-0.542375958	0.258860466	-0.542375958	-0.672962046	-0.91899499	-0.542375958	-0.205630785	-0.205630785	-0.91899499
DOWN	abnormal airway responsiveness MP:0002334	MGI_Mammalian_Phenotype_Level_4_2021		c: 6-10	Art	MGI_Mammalian_Phenotype_Level_4_2021.abnormal airway responsiveness MP:0002334		2.999162054	2.999162054	0	0.428619157	2.999162054	0.428619157	0.428619157	10.26067444	2.999162054	0.021894647	0.00228464	0	0.018554556	0.039769309	0.018484283	0.0254917	0.030263796	0.023058391	101692	2.999162054	0.061100131	71146	2.999162054	0.04377742	45348				0.428619157	0.001112799	158919	2.999162054	0.049544445	53250	0.428619157	0.001051054	143388	0.428619157	0.000998606	109331	10.26067444	0.522630735	12438	2.999162054	0.052561001	64030	-0.498641033	-0.498641033	-1	-0.838696274	-0.498641033	-0.838696274	-0.838696274	0.994578865	-0.498641033
DOWN	abnormal aorta smooth muscle morphology MP:0009865	MGI_Mammalian_Phenotype_Level_4_2021		c: 6-10	Art	MGI_Mammalian_Phenotype_Level_4_2021.abnormal aorta smooth muscle morphology MP:0009865		2.999162054	2.999162054	10.26067444	2.999162054	10.26067444	0.428619157	0	10.26067444	0.428619157	0.021894647	0.00228464	0.023175122	0.018554556	0.077087741	0.018484283	0	0.030263796	0.023058391	101690	2.999162054	0.061100131	71145	2.999162054	0.04377742	45347	10.26067444	0.544892874	15845	2.999162054	0.054484577	78755	10.26067444	0.57989174	10895	0.428619157	0.001051054	143387				10.26067444	0.522630735	12437	0.428619157	0.001073512	148611	-0.498641033	-0.498641033	0	-0.498641033	0	-0.838696274	-1	0	-0.838696274
DOWN	abnormal coronary sinus connection MP:0013975	MGI_Mammalian_Phenotype_Level_4_2021		c: 6-10	Art	MGI_Mammalian_Phenotype_Level_4_2021.abnormal coronary sinus connection MP:0013975		2.999162054	0	0.428619157	26.20687094	0	0.428619157	0	2.999162054	0.428619157	0.021894647	0	0.023175122	0.172843313	0	0.018484283	0	0.030263796	0.023058391	101688	2.999162054	0.061100131	71144				0.428619157	0.000950829	156493	17.68173672	1.893753991	4780				0.428619157	0.001051054	143386				2.999162054	0.044652214	57508	0.428619157	0.001073512	148610	-0.694482061	-1	-0.901704796	2.273130224	-1	-0.901704796	-1	-0.694482061	-0.901704796
DOWN	abnormal larynx morphology MP:0002249	MGI_Mammalian_Phenotype_Level_4_2021		c: 6-10	Art	MGI_Mammalian_Phenotype_Level_4_2021.abnormal larynx morphology MP:0002249		2.999162054	0	0	10.26067444	0.428619157	0.428619157	0.428619157	0.428619157	0.428619157	0.021894647	0	0	0.020511973	0.038434439	0.018484283	0.0254917	0.030263796	0.023058391	101685	2.999162054	0.061100131	71143							10.26067444	0.637713393	18726	0.428619157	0.001011902	140041	0.428619157	0.001051054	143385	0.428619157	0.000998606	109330	0.428619157	0.000911982	148044	0.428619157	0.001073512	148609	-0.498641033	-1	-1	0.994578865	-0.838696274	-0.838696274	-0.838696274	-0.838696274	-0.838696274
DOWN	abnormal liver parenchyma morphology MP:0008986	MGI_Mammalian_Phenotype_Level_4_2021		c: 6-10	Art	MGI_Mammalian_Phenotype_Level_4_2021.abnormal liver parenchyma morphology MP:0008986		2.999162054	10.26067444	2.999162054	0.428619157	2.999162054	0.428619157	0	2.999162054	0.428619157	0.021894647	0.00228464	0.023175122	0.018554556	0.039769309	0.018484283	0	0.030263796	0.023058391	101684	2.999162054	0.061100131	71142	10.26067444	0.51239173	10057	2.999162054	0.046554233	70328	0.428619157	0.001112799	158918	2.999162054	0.049544445	53249	0.428619157	0.001051054	143384				2.999162054	0.044652214	57507	0.428619157	0.001073512	148608	-0.498641033	0.994578865	-0.498641033	-0.838696274	-0.498641033	-0.838696274	-1	-0.498641033	-0.838696274
DOWN	abnormal pillar cell morphology MP:0003825	MGI_Mammalian_Phenotype_Level_4_2021		c: 6-10	Art	MGI_Mammalian_Phenotype_Level_4_2021.abnormal pillar cell morphology MP:0003825		2.999162054	0.428619157	0.428619157	2.999162054	0.428619157	0	0.428619157	10.26067444	0.428619157	0.021894647	0.00228464	0.023175122	0.018554556	0.038434439	0	0.0254917	0.030263796	0.023058391	101682	2.999162054	0.061100131	71141	0.428619157	0.000894115	133481	0.428619157	0.000950829	156492	2.999162054	0.054484577	78754	0.428619157	0.001011902	140040				0.428619157	0.000998606	109329	10.26067444	0.522630735	12436	0.428619157	0.001073512	148607	-0.498641033	-0.838696274	-0.838696274	-0.498641033	-0.838696274	-1	-0.838696274	0.994578865	-0.838696274
DOWN	abnormal primordial germ cell migration MP:0002982	MGI_Mammalian_Phenotype_Level_4_2021		c: 6-10	Art	MGI_Mammalian_Phenotype_Level_4_2021.abnormal primordial germ cell migration MP:0002982		2.999162054	0	0.428619157	10.26067444	0.428619157	2.999162054	0.428619157	0.428619157	0	0.021894647	0	0.023175122	0.020511973	0.038434439	0.018484283	0.0254917	0.030263796	0	101680	2.999162054	0.061100131	71140				0.428619157	0.000950829	156491	10.26067444	0.637713393	18725	0.428619157	0.001011902	140039	2.999162054	0.051461439	67348	0.428619157	0.000998606	109328	0.428619157	0.000911982	148043				-0.498641033	-1	-0.838696274	0.994578865	-0.838696274	-0.498641033	-0.838696274	-0.838696274	-1
DOWN	abnormal respiratory motile cilium morphology MP:0011050	MGI_Mammalian_Phenotype_Level_4_2021		c: 6-10	Art	MGI_Mammalian_Phenotype_Level_4_2021.abnormal respiratory motile cilium morphology MP:0011050		2.999162054	2.999162054	0.428619157	0	0.428619157	0.428619157	2.999162054	10.26067444	0.428619157	0.021894647	0.00228464	0.023175122	0	0.038434439	0.018484283	0.0254917	0.030263796	0.023058391	101679	2.999162054	0.061100131	71139	2.999162054	0.04377742	45346	0.428619157	0.000950829	156490				0.428619157	0.001011902	140038	0.428619157	0.001051054	143383	2.999162054	0.048893467	33828	10.26067444	0.522630735	12435	0.428619157	0.001073512	148606	-0.498641033	-0.498641033	-0.838696274	-1	-0.838696274	-0.838696274	-0.498641033	0.994578865	-0.838696274
DOWN	abnormal sensory neuron physiology MP:0010055	MGI_Mammalian_Phenotype_Level_4_2021		c: 6-10	Art	MGI_Mammalian_Phenotype_Level_4_2021.abnormal sensory neuron physiology MP:0010055		2.999162054	0.428619157	0	0	0	0	0.428619157	10.26067444	0	0.021894647	0.00228464	0	0	0	0	0.0254917	0.030263796	0	101677	2.999162054	0.061100131	71138	0.428619157	0.000894115	133480													0.428619157	0.000998606	109327	10.26067444	0.522630735	12434				-0.498641033	-0.838696274	-1	-1	-1	-1	-0.838696274	0.994578865	-1
DOWN	abnormal sperm annulus morphology MP:0009834	MGI_Mammalian_Phenotype_Level_4_2021		c: 6-10	Art	MGI_Mammalian_Phenotype_Level_4_2021.abnormal sperm annulus morphology MP:0009834		2.999162054	2.999162054	0.428619157	10.26067444	0	2.999162054	0	2.999162054	0	0.021894647	0.00228464	0.023175122	0.020511973	0	0.018484283	0	0.030263796	0	101676	2.999162054	0.061100131	71137	2.999162054	0.04377742	45345	0.428619157	0.000950829	156489	10.26067444	0.637713393	18724				2.999162054	0.051461439	67347				2.999162054	0.044652214	57506				-0.498641033	-0.498641033	-0.838696274	0.994578865	-1	-0.498641033	-1	-0.498641033	-1
DOWN	absent heart MP:0011388	MGI_Mammalian_Phenotype_Level_4_2021		c: 6-10	Art	MGI_Mammalian_Phenotype_Level_4_2021.absent heart MP:0011388		2.999162054	0	0.428619157	2.999162054	0	0	0.428619157	10.26067444	10.26067444	0.021894647	0	0.023175122	0.018554556	0	0	0.0254917	0.030263796	0.023058391	101675	2.999162054	0.061100131	71136				0.428619157	0.000950829	156488	2.999162054	0.054484577	78753							0.428619157	0.000998606	109326	10.26067444	0.522630735	12433	10.26067444	0.615198935	14821	-0.498641033	-1	-0.838696274	-0.498641033	-1	-1	-0.838696274	0	0
DOWN	absent trophoblast giant cells MP:0001714	MGI_Mammalian_Phenotype_Level_4_2021		c: 6-10	Art	MGI_Mammalian_Phenotype_Level_4_2021.absent trophoblast giant cells MP:0001714		2.999162054	2.999162054	2.999162054	10.26067444	0	0.428619157	0.428619157	0.428619157	0.428619157	0.021894647	0.00228464	0.023175122	0.020511973	0	0.018484283	0.0254917	0.030263796	0.023058391	101673	2.999162054	0.061100131	71135	2.999162054	0.04377742	45344	2.999162054	0.046554233	70327	10.26067444	0.637713393	18723				0.428619157	0.001051054	143382	0.428619157	0.000998606	109325	0.428619157	0.000911982	148042	0.428619157	0.001073512	148605	-0.498641033	-0.498641033	-0.498641033	0.994578865	-1	-0.838696274	-0.838696274	-0.838696274	-0.838696274
DOWN	aortic aneurysm MP:0006278	MGI_Mammalian_Phenotype_Level_4_2021		c: 6-10	Art	MGI_Mammalian_Phenotype_Level_4_2021.aortic aneurysm MP:0006278		2.999162054	2.999162054	2.999162054	0	26.20687094	0	0.428619157	2.999162054	0	0.021894647	0.00228464	0.023175122	0	0.21418266	0	0.0254917	0.030263796	0	101672	2.999162054	0.061100131	71134	2.999162054	0.04377742	45343	2.999162054	0.046554233	70326				18.54232664	1.893753991	1976				0.428619157	0.000998606	109324	2.999162054	0.044652214	57505				-0.694482061	-0.694482061	-0.694482061	-1	2.273130224	-1	-0.901704796	-0.694482061	-1
DOWN	decreased atrioventricular cushion size MP:0000301	MGI_Mammalian_Phenotype_Level_4_2021		c: 6-10	Art	MGI_Mammalian_Phenotype_Level_4_2021.decreased atrioventricular cushion size MP:0000301		2.999162054	0.428619157	2.999162054	2.999162054	0	2.999162054	0.428619157	0.428619157	26.20687094	0.021894647	0.00228464	0.023175122	0.018554556	0	0.018484283	0.0254917	0.030263796	0.023058391	101669	2.999162054	0.061100131	71133	0.428619157	0.000894115	133479	2.999162054	0.046554233	70325	2.999162054	0.054484577	78752				2.999162054	0.051461439	67346	0.428619157	0.000998606	109323	0.428619157	0.000911982	148041	18.00237903	1.893753991	3443	-0.694482061	-0.901704796	-0.694482061	-0.694482061	-1	-0.694482061	-0.901704796	-0.901704796	2.273130224
DOWN	decreased erythrocyte osmotic fragility MP:0031084	MGI_Mammalian_Phenotype_Level_4_2021		c: 6-10	Art	MGI_Mammalian_Phenotype_Level_4_2021.decreased erythrocyte osmotic fragility MP:0031084		2.999162054	0.428619157	0.428619157	0	2.999162054	0	2.999162054	10.26067444	0.428619157	0.021894647	0.00228464	0.023175122	0	0.039769309	0	0.0254917	0.030263796	0.023058391	101667	2.999162054	0.061100131	71132	0.428619157	0.000894115	133478	0.428619157	0.000950829	156487				2.999162054	0.049544445	53248				2.999162054	0.048893467	33827	10.26067444	0.522630735	12432	0.428619157	0.001073512	148604	-0.498641033	-0.838696274	-0.838696274	-1	-0.498641033	-1	-0.498641033	0.994578865	-0.838696274
DOWN	embryonic lethality before implantation MP:0006204	MGI_Mammalian_Phenotype_Level_4_2021		c: 6-10	Art	MGI_Mammalian_Phenotype_Level_4_2021.embryonic lethality before implantation MP:0006204		2.999162054	119.5581722	10.26067444	0.428619157	10.26067444	10.26067444	0	0	2.999162054	0.021894647	0.307350519	0.023175122	0.018554556	0.077087741	0.018484283	0	0	0.023058391	101662	2.999162054	0.061100131	71131	28.07279126	3.835495598	94	10.26067444	0.544892874	15844	0.428619157	0.001112799	158917	10.26067444	0.57989174	10894	10.26067444	0.60232914	18322							2.999162054	0.052561001	64029	-0.849152267	2.323609556	-0.6991223	-0.951467306	-0.6991223	-0.6991223	-1	-1	-0.849152267
DOWN	hemangioma MP:0014086	MGI_Mammalian_Phenotype_Level_4_2021		c: 6-10	Art	MGI_Mammalian_Phenotype_Level_4_2021.hemangioma MP:0014086		2.999162054	0	2.999162054	10.26067444	2.999162054	0.428619157	0	2.999162054	2.999162054	0.021894647	0	0.023175122	0.020511973	0.039769309	0.018484283	0	0.030263796	0.023058391	101660	2.999162054	0.061100131	71130				2.999162054	0.046554233	70324	10.26067444	0.637713393	18722	2.999162054	0.049544445	53247	0.428619157	0.001051054	143381				2.999162054	0.044652214	57504	2.999162054	0.052561001	64028	-0.498641033	-1	-0.498641033	0.994578865	-0.498641033	-0.838696274	-1	-0.498641033	-0.498641033
DOWN	increased brain apoptosis MP:0014178	MGI_Mammalian_Phenotype_Level_4_2021		c: 6-10	Art	MGI_Mammalian_Phenotype_Level_4_2021.increased brain apoptosis MP:0014178		2.999162054	0.428619157	0.428619157	10.26067444	26.20687094	0.428619157	0.428619157	0.428619157	0.428619157	0.021894647	0.00228464	0.023175122	0.020511973	0.21418266	0.018484283	0.0254917	0.030263796	0.023058391	101658	2.999162054	0.061100131	71129	0.428619157	0.000894115	133477	0.428619157	0.000950829	156486	10.26067444	0.637713393	18721	18.54232664	1.893753991	1975	0.428619157	0.001051054	143380	0.428619157	0.000998606	109322	0.428619157	0.000911982	148040	0.428619157	0.001073512	148603	-0.694482061	-0.901704796	-0.901704796	-0.390620376	0.641013188	-0.901704796	-0.901704796	-0.901704796	-0.901704796
DOWN	increased circulating triiodothyronine level MP:0005480	MGI_Mammalian_Phenotype_Level_4_2021		c: 6-10	Art	MGI_Mammalian_Phenotype_Level_4_2021.increased circulating triiodothyronine level MP:0005480		2.999162054	0.428619157	0	0	10.26067444	0.428619157	0	0.428619157	0	0.021894647	0.00228464	0	0	0.077087741	0.018484283	0	0.030263796	0	101657	2.999162054	0.061100131	71128	0.428619157	0.000894115	133476							10.26067444	0.57989174	10893	0.428619157	0.001051054	143379				0.428619157	0.000911982	148039				-0.498641033	-0.838696274	-1	-1	0.994578865	-0.838696274	-1	-0.838696274	-1
DOWN	increased thoracic vertebrae number MP:0004651	MGI_Mammalian_Phenotype_Level_4_2021		c: 6-10	Art	MGI_Mammalian_Phenotype_Level_4_2021.increased thoracic vertebrae number MP:0004651		2.999162054	0	0	0	2.999162054	2.999162054	26.20687094	0.428619157	2.999162054	0.021894647	0	0	0	0.039769309	0.018484283	0.0254917	0.030263796	0.023058391	101655	2.999162054	0.061100131	71127										2.999162054	0.049544445	53246	2.999162054	0.051461439	67345	18.66535683	1.893753991	1867	0.428619157	0.000911982	148038	2.999162054	0.052561001	64027	-0.694482061	-1	-1	-1	-0.694482061	-0.694482061	2.273130224	-0.901704796	-0.694482061
DOWN	increased tidal volume MP:0005585	MGI_Mammalian_Phenotype_Level_4_2021		c: 6-10	Art	MGI_Mammalian_Phenotype_Level_4_2021.increased tidal volume MP:0005585		2.999162054	2.999162054	10.26067444	26.20687094	0	0	0	2.999162054	0.428619157	0.021894647	0.00228464	0.023175122	0.172843313	0	0	0	0.030263796	0.023058391	101654	2.999162054	0.061100131	71126	2.999162054	0.04377742	45342	10.26067444	0.544892874	15843	17.68173672	1.893753991	4779										2.999162054	0.044652214	57503	0.428619157	0.001073512	148602	-0.694482061	-0.694482061	-0.390620376	0.641013188	-1	-1	-1	-0.694482061	-0.901704796
DOWN	increased urine microalbumin level MP:0002959	MGI_Mammalian_Phenotype_Level_4_2021		c: 6-10	Art	MGI_Mammalian_Phenotype_Level_4_2021.increased urine microalbumin level MP:0002959		2.999162054	2.999162054	0.428619157	0.428619157	0.428619157	0.428619157	0.428619157	10.26067444	0.428619157	0.021894647	0.00228464	0.023175122	0.018554556	0.038434439	0.018484283	0.0254917	0.030263796	0.023058391	101653	2.999162054	0.061100131	71125	2.999162054	0.04377742	45341	0.428619157	0.000950829	156485	0.428619157	0.001112799	158916	0.428619157	0.001011902	140037	0.428619157	0.001051054	143378	0.428619157	0.000998606	109321	10.26067444	0.522630735	12431	0.428619157	0.001073512	148601	-0.498641033	-0.498641033	-0.838696274	-0.838696274	-0.838696274	-0.838696274	-0.838696274	0.994578865	-0.838696274
DOWN	premature neuronal precursor differentiation MP:0003424	MGI_Mammalian_Phenotype_Level_4_2021		c: 6-10	Art	MGI_Mammalian_Phenotype_Level_4_2021.premature neuronal precursor differentiation MP:0003424		2.999162054	0.428619157	2.999162054	0.428619157	0.428619157	0.428619157	2.999162054	10.26067444	2.999162054	0.021894647	0.00228464	0.023175122	0.018554556	0.038434439	0.018484283	0.0254917	0.030263796	0.023058391	101652	2.999162054	0.061100131	71124	0.428619157	0.000894115	133475	2.999162054	0.046554233	70323	0.428619157	0.001112799	158915	0.428619157	0.001011902	140036	0.428619157	0.001051054	143377	2.999162054	0.048893467	33826	10.26067444	0.522630735	12430	2.999162054	0.052561001	64026	-0.498641033	-0.838696274	-0.498641033	-0.838696274	-0.838696274	-0.838696274	-0.498641033	0.994578865	-0.498641033
DOWN	retarded hair growth MP:0000424	MGI_Mammalian_Phenotype_Level_4_2021		c: 6-10	Art	MGI_Mammalian_Phenotype_Level_4_2021.retarded hair growth MP:0000424		2.999162054	2.999162054	57.90604305	26.20687094	0.428619157	0	2.999162054	0.428619157	2.999162054	0.021894647	0.00228464	0.023175122	0.172843313	0.038434439	0	0.0254917	0.030263796	0.023058391	101650	2.999162054	0.061100131	71123	2.999162054	0.04377742	45340	23.2097236	2.788041598	1417	17.68173672	1.893753991	4778	0.428619157	0.001011902	140035				2.999162054	0.048893467	33825	0.428619157	0.000911982	148037	2.999162054	0.052561001	64025	-0.792479489	-0.792479489	0.472230084	-0.320758344	-0.933233803	-1	-0.792479489	-0.933233803	-0.792479489
DOWN	decreased vertical activity MP:0002757	MGI_Mammalian_Phenotype_Level_4_2021		h: 101-200	Art	MGI_Mammalian_Phenotype_Level_4_2021.decreased vertical activity MP:0002757		1.567034158	0.034258145	2.584307159	0.624056739	0.432446224	3.98796405	0.111826081	0.624056739	1.183136446	0.021894647	0.001281562	0.023175122	0.018554556	0.038434439	0.018484283	0.017948448	0.030263796	0.023058391	107314	1.567034158	0.016680121	102442	0.034258145	5.71E-06	187076	2.584307159	0.034565876	77334	0.624056739	0.002358967	147338	0.432446224	0.001030052	138658	3.98796405	0.090988086	54352	0.111826081	6.80E-05	149179	0.624056739	0.001933265	133900	1.183136446	0.008179626	107341	-0.523217972	-0.981321612	-0.288610034	-0.775842818	-0.834987191	0.405698769	-0.947814548	-0.775842818	-0.620422101
DOWN	abnormal cell-mediated immunity MP:0002421	MGI_Mammalian_Phenotype_Level_4_2021		d: 11-20	Art	MGI_Mammalian_Phenotype_Level_4_2021.abnormal cell-mediated immunity MP:0002421		2.384137855	2.384137855	5.977433002	0.673021145	5.977433002	0.673021145	0.673021145	5.977433002	0.673021145	0.021894647	0.00228464	0.023175122	0.018554556	0.077087741	0.018484283	0.0254917	0.030263796	0.023058391	101789	2.384137855	0.038610463	81662	2.384137855	0.027663876	55001	5.977433002	0.18492207	33980	0.673021145	0.002743665	144538	5.977433002	0.196799749	23901	0.673021145	0.00259143	127571	0.673021145	0.002462115	89867	5.977433002	0.177366895	26308	0.673021145	0.0026468	131165	-0.42988787	-0.42988787	0	-0.742356508	0	-0.742356508	-0.742356508	0	-0.742356508
DOWN	abnormal coronary artery morphology MP:0004111	MGI_Mammalian_Phenotype_Level_4_2021		d: 11-20	Art	MGI_Mammalian_Phenotype_Level_4_2021.abnormal coronary artery morphology MP:0004111		2.384137855	2.384137855	0.673021145	0	2.384137855	0.085981373	12.38278081	0.673021145	0	0.021894647	0.00228464	0.023175122	0	0.039769309	0.012996257	0.0254917	0.030263796	0	101788	2.384137855	0.038610463	81661	2.384137855	0.027663876	55000	0.673021145	0.002344319	140418				2.384137855	0.031308181	63549	0.085981373	4.23E-05	176935	12.38278081	0.833464945	6634	0.673021145	0.00224854	130371				-0.629325004	-0.629325004	-0.832485584	-1	-0.629325004	-0.954498234	1.697781104	-0.832485584	-1
DOWN	aortic valve stenosis MP:0006117	MGI_Mammalian_Phenotype_Level_4_2021		d: 11-20	Art	MGI_Mammalian_Phenotype_Level_4_2021.aortic valve stenosis MP:0006117		2.384137855	0.085981373	0.673021145	0.673021145	5.977433002	2.384137855	0.085981373	0.673021145	2.384137855	0.021894647	0.00228464	0.023175122	0.018554556	0.077087741	0.018484283	0.019214018	0.030263796	0.023058391	101785	2.384137855	0.038610463	81660	0.085981373	3.60E-05	176287	0.673021145	0.002344319	140417	0.673021145	0.002743665	144537	5.977433002	0.196799749	23900	2.384137855	0.032519569	76940	0.085981373	4.02E-05	154411	0.673021145	0.00224854	130370	2.384137855	0.033214406	74805	-0.42988787	-0.930016568	-0.742356508	-0.742356508	0.754040912	-0.42988787	-0.930016568	-0.742356508	-0.42988787
DOWN	decreased abdominal adipose tissue amount MP:0008853	MGI_Mammalian_Phenotype_Level_4_2021		d: 11-20	Art	MGI_Mammalian_Phenotype_Level_4_2021.decreased abdominal adipose tissue amount MP:0008853		2.384137855	2.384137855	0.085981373	0.673021145	0.085981373	0.673021145	0.673021145	5.977433002	12.38278081	0.021894647	0.00228464	0.017326144	0.018554556	0.022827111	0.018484283	0.0254917	0.030263796	0.023058391	101784	2.384137855	0.038610463	81659	2.384137855	0.027663876	54999	0.085981373	3.83E-05	186883	0.673021145	0.002743665	144536	0.085981373	4.07E-05	178289	0.673021145	0.00259143	127570	0.673021145	0.002462115	89866	5.977433002	0.177366895	26307	12.38278081	0.895983743	11099	-0.629325004	-0.629325004	-0.954498234	-0.832485584	-0.954498234	-0.832485584	-0.832485584	-0.349820892	0.538037731
DOWN	decreased cellular sensitivity to gamma-irradiation MP:0003207	MGI_Mammalian_Phenotype_Level_4_2021		d: 11-20	Art	MGI_Mammalian_Phenotype_Level_4_2021.decreased cellular sensitivity to gamma-irradiation MP:0003207		2.384137855	0.673021145	5.977433002	0	0.085981373	0.085981373	0.673021145	0.085981373	5.977433002	0.021894647	0.00228464	0.023175122	0	0.022827111	0.012996257	0.0254917	0.022737294	0.023058391	101783	2.384137855	0.038610463	81658	0.673021145	0.002204488	113919	5.977433002	0.18492207	33979				0.085981373	4.07E-05	178288	0.085981373	4.23E-05	176934	0.673021145	0.002462115	89865	0.085981373	3.67E-05	183150	5.977433002	0.208782067	31520	-0.42988787	-0.742356508	0	-1	-0.930016568	-0.930016568	-0.742356508	-0.930016568	0
DOWN	enhanced cued conditioning behavior MP:0009455	MGI_Mammalian_Phenotype_Level_4_2021		d: 11-20	Art	MGI_Mammalian_Phenotype_Level_4_2021.enhanced cued conditioning behavior MP:0009455		2.384137855	2.384137855	22.79243538	2.384137855	0	0.085981373	0.673021145	0.085981373	0.673021145	0.021894647	0.00228464	0.023175122	0.018554556	0	0.012996257	0.0254917	0.022737294	0.023058391	101779	2.384137855	0.038610463	81657	2.384137855	0.027663876	54998	20.59178529	2.194559268	2485	2.384137855	0.034429955	90199				0.085981373	4.23E-05	176933	0.673021145	0.002462115	89864	0.085981373	3.67E-05	183149	0.673021145	0.0026468	131164	-0.738057488	-0.738057488	2.817631561	-0.738057488	-1	-0.96784556	-0.881623667	-0.96784556	-0.881623667
DOWN	hyperlipidemia MP:0001548	MGI_Mammalian_Phenotype_Level_4_2021		d: 11-20	Art	MGI_Mammalian_Phenotype_Level_4_2021.hyperlipidemia MP:0001548		2.384137855	0.673021145	0.673021145	2.384137855	12.38278081	2.384137855	0.673021145	0.673021145	0.673021145	0.021894647	0.00228464	0.023175122	0.018554556	0.191827263	0.018484283	0.0254917	0.030263796	0.023058391	101778	2.384137855	0.038610463	81656	0.673021145	0.002204488	113918	0.673021145	0.002344319	140416	2.384137855	0.034429955	90198	12.38278081	0.844561884	8165	2.384137855	0.032519569	76939	0.673021145	0.002462115	89863	0.673021145	0.00224854	130369	0.673021145	0.0026468	131163	-0.629325004	-0.832485584	-0.832485584	-0.629325004	1.697781104	-0.629325004	-0.832485584	-0.832485584	-0.832485584
DOWN	increased adipocyte glucose uptake MP:0030016	MGI_Mammalian_Phenotype_Level_4_2021		d: 11-20	Art	MGI_Mammalian_Phenotype_Level_4_2021.increased adipocyte glucose uptake MP:0030016		2.384137855	2.384137855	0.673021145	0	2.384137855	0.085981373	5.977433002	0.673021145	0.673021145	0.021894647	0.00228464	0.023175122	0	0.039769309	0.012996257	0.0254917	0.030263796	0.023058391	101777	2.384137855	0.038610463	81655	2.384137855	0.027663876	54997	0.673021145	0.002344319	140415				2.384137855	0.031308181	63548	0.085981373	4.23E-05	176932	5.977433002	0.194213941	16101	0.673021145	0.00224854	130368	0.673021145	0.0026468	131162	-0.42988787	-0.42988787	-0.742356508	-1	-0.42988787	-0.930016568	0.754040912	-0.742356508	-0.742356508
DOWN	increased glomerular capsule space MP:0011501	MGI_Mammalian_Phenotype_Level_4_2021		d: 11-20	Art	MGI_Mammalian_Phenotype_Level_4_2021.increased glomerular capsule space MP:0011501		2.384137855	2.384137855	5.977433002	0.085981373	0.673021145	0.673021145	0.673021145	2.384137855	0.673021145	0.021894647	0.00228464	0.023175122	0.014417107	0.038434439	0.018484283	0.0254917	0.030263796	0.023058391	101775	2.384137855	0.038610463	81654	2.384137855	0.027663876	54996	5.977433002	0.18492207	33978	0.085981373	4.48E-05	187748	0.673021145	0.002494896	122128	0.673021145	0.00259143	127569	0.673021145	0.002462115	89862	2.384137855	0.028216676	69482	0.673021145	0.0026468	131161	-0.42988787	-0.42988787	0.754040912	-0.930016568	-0.742356508	-0.742356508	-0.742356508	-0.42988787	-0.742356508
DOWN	myositis MP:0004510	MGI_Mammalian_Phenotype_Level_4_2021		d: 11-20	Art	MGI_Mammalian_Phenotype_Level_4_2021.myositis MP:0004510		2.384137855	2.384137855	0	0.085981373	0.085981373	5.977433002	0.085981373	2.384137855	2.384137855	0.021894647	0.00228464	0	0.014417107	0.022827111	0.018484283	0.019214018	0.030263796	0.023058391	101774	2.384137855	0.038610463	81653	2.384137855	0.027663876	54995				0.085981373	4.48E-05	187747	0.085981373	4.07E-05	178287	5.977433002	0.204414403	36841	0.085981373	4.02E-05	154410	2.384137855	0.028216676	69481	2.384137855	0.033214406	74804	-0.42988787	-0.42988787	-1	-0.930016568	-0.930016568	0.754040912	-0.930016568	-0.42988787	-0.42988787
DOWN	paralysis MP:0000753	MGI_Mammalian_Phenotype_Level_4_2021		f: 31-50	Art	MGI_Mammalian_Phenotype_Level_4_2021.paralysis MP:0000753		1.970392554	1.970392554	6.53777327	15.85617103	0.308140873	0.308140873	6.53777327	10.47278952	0.308140873	0.021894647	0.00228464	0.023175122	0.275965931	0.037465228	0.018484283	0.0254917	0.059221709	0.023058391	101873	1.970392554	0.026372287	93326	1.970392554	0.018895388	65636	6.53777327	0.221217267	30824	15.85617103	1.522896419	7277	0.308140873	0.00052299	151725	0.308140873	0.000543226	153518	6.53777327	0.232332881	14814	10.47278952	0.544462384	11926	0.308140873	0.000554833	159393	-0.741331736	-0.741331736	-0.428462077	0.295241559	-0.928005275	-0.928005275	-0.428462077	-0.227943241	-0.928005275
DOWN	abnormal cerebellum morphology MP:0000849	MGI_Mammalian_Phenotype_Level_4_2021		g: 51-100	Art	MGI_Mammalian_Phenotype_Level_4_2021.abnormal cerebellum morphology MP:0000849		1.632252655	0.383652107	0.202755668	1.632252655	0.003465908	0.383652107	5.982794249	0.664088664	0.383652107	0.021894647	0.00228464	0.02095165	0.018554556	0.002626451	0.018484283	0.0254917	0.030263796	0.023058391	104260	1.632252655	0.018097436	100147	0.383652107	0.00071635	137189	0.202755668	0.000212768	174422	1.632252655	0.016137955	108450	0.003465908	6.62E-08	195983	0.383652107	0.000842088	146143	5.982794249	0.194562484	15949	0.664088664	0.00218925	131217	0.383652107	0.00086008	151687	-0.617634829	-0.875781455	-0.925274436	-0.617634829	-0.997325782	-0.875781455	1.615300963	-0.808764876	-0.875781455
DOWN	increased prepulse inhibition MP:0009141	MGI_Mammalian_Phenotype_Level_4_2021		h: 101-200	Art	MGI_Mammalian_Phenotype_Level_4_2021.increased prepulse inhibition MP:0009141		1.569092475	3.739677646	0.174318628	1.108687173	5.998420176	0.490448866	0.019493566	0.302090754	0.754248638	0.021894647	0.00228464	0.019153062	0.018554556	0.191827263	0.018484283	0.006607905	0.030263796	0.023058391	106894	1.569092475	0.016723969	102094	3.739677646	0.068064182	36682	0.174318628	0.00015727	177829	1.108687173	0.007445464	125089	5.998420176	0.19818413	23687	0.490448866	0.001376162	139373	0.019493566	2.07E-06	176212	0.302090754	0.000453021	159469	0.754248638	0.003324243	126138	-0.64060637	-0.298054551	-0.939314878	-0.726701657	0.424612128	-0.858017722	-0.990427136	-0.904428582	-0.799019982
DOWN	insulin resistance MP:0005331	MGI_Mammalian_Phenotype_Level_4_2021		h: 101-200	Art	MGI_Mammalian_Phenotype_Level_4_2021.insulin resistance MP:0005331		1.569092475	0.302090754	1.569092475	0.490448866	3.739677646	0.302090754	0.302090754	2.150821311	0.302090754	0.021894647	0.00228464	0.023175122	0.018554556	0.077087741	0.018484283	0.0254917	0.030263796	0.023058391	106893	1.569092475	0.016723969	102093	0.302090754	0.000444145	147009	1.569092475	0.012742551	102718	0.490448866	0.001457005	155348	3.739677646	0.077030629	43103	0.302090754	0.000522104	154013	0.302090754	0.00049605	122362	2.150821311	0.022964225	74281	0.302090754	0.00053326	159930	-0.488003476	-0.863847799	-0.488003476	-0.797730325	0.527616464	-0.863847799	-0.863847799	-0.345385427	-0.863847799
DOWN	abnormal myelin sheath morphology MP:0003871	MGI_Mammalian_Phenotype_Level_4_2021		f: 31-50	Art	MGI_Mammalian_Phenotype_Level_4_2021.abnormal myelin sheath morphology MP:0003871		1.839801017	5.395777925	1.839801017	1.839801017	12.18234215	12.18234215	0.914343655	5.395777925	0.002025536	0.021894647	0.00228464	0.023175122	0.018554556	0.21418266	0.058869481	0.0254917	0.030263796	0.002487475	101944	1.839801017	0.022992383	96062	5.395777925	0.141696274	24347	1.839801017	0.017518666	96200	1.839801017	0.020502906	104045	12.18234215	0.817441518	8453	12.18234215	0.849070288	14385	0.914343655	0.00454433	78790	5.395777925	0.144527757	30624	0.002025536	2.40E-08	199009	-0.71805638	-0.413130584	-0.71805638	-0.71805638	0	0	-0.827334705	-0.413130584	-0.997886628
DOWN	increased embryonic tissue cell apoptosis MP:0013504	MGI_Mammalian_Phenotype_Level_4_2021		g: 51-100	Art	MGI_Mammalian_Phenotype_Level_4_2021.increased embryonic tissue cell apoptosis MP:0013504		1.641324962	0.628244792	4.789356606	2.439548827	0.346804925	0.346804925	0.346804925	1.048743871	1.641324962	0.021894647	0.00228464	0.023175122	0.018554556	0.038434439	0.018484283	0.0254917	0.030263796	0.023058391	103818	1.641324962	0.018299172	99949	0.628244792	0.001920915	117453	4.789356606	0.118717205	45163	2.439548827	0.036048961	88094	0.346804925	0.000662469	146754	0.346804925	0.000688102	149085	0.346804925	0.000653765	116382	1.048743871	0.005459866	111129	1.641324962	0.015741746	92058	-0.545625114	-0.781737489	0.63721537	-0.389206809	-0.862682664	-0.862682664	-0.862682664	-0.676363958	-0.545625114
DOWN	abnormal pharyngeal arch morphology MP:0002884	MGI_Mammalian_Phenotype_Level_4_2021		g: 51-100	Art	MGI_Mammalian_Phenotype_Level_4_2021.abnormal pharyngeal arch morphology MP:0002884		1.761199865	0.444978631	7.018502267	1.761199865	1.761199865	0.945601724	0.945601724	1.761199865	1.761199865	0.021894647	0.00228464	0.023175122	0.018554556	0.038434439	0.018484283	0.0254917	0.030263796	0.023058391	101986	1.761199865	0.021069759	97799	0.444978631	0.000963671	131081	7.018502267	0.254945999	27565	1.761199865	0.018788452	106003	1.761199865	0.017084898	79174	0.945601724	0.005115623	115790	0.945601724	0.004860349	76649	1.761199865	0.015397862	86013	1.761199865	0.018125126	89931	-0.61586638	-0.858058871	1.603260813	-0.61586638	-0.61586638	-0.754013773	-0.754013773	-0.61586638	-0.61586638
DOWN	abnormal placenta development MP:0001712	MGI_Mammalian_Phenotype_Level_4_2021		g: 51-100	Art	MGI_Mammalian_Phenotype_Level_4_2021.abnormal placenta development MP:0001712		1.761199865	2.981926715	2.981926715	4.70162853	1.761199865	0.009190548	0.444978631	2.981926715	4.70162853	0.021894647	0.00228464	0.023175122	0.018554556	0.038434439	0.005183626	0.0254917	0.030263796	0.023058391	101985	1.761199865	0.021069759	97798	2.981926715	0.043275713	45770	2.981926715	0.046020702	70822	4.70162853	0.133896846	53105	1.761199865	0.017084898	79173	0.009190548	4.83E-07	193496	0.444978631	0.00107629	106870	2.981926715	0.044140481	58268	4.70162853	0.129169621	42111	-0.495925916	-0.269864821	-0.269864821	0	-0.495925916	-0.989764321	-0.813739697	-0.269864821	0
DOWN	persistent truncus arteriosis MP:0002633	MGI_Mammalian_Phenotype_Level_4_2021		g: 51-100	Art	MGI_Mammalian_Phenotype_Level_4_2021.persistent truncus arteriosis MP:0002633		1.761199865	1.761199865	0.050573208	1.761199865	1.761199865	0.444978631	0.945601724	0.945601724	7.018502267	0.021894647	0.00228464	0.01629873	0.018554556	0.038434439	0.018484283	0.0254917	0.030263796	0.023058391	101982	1.761199865	0.021069759	97797	1.761199865	0.015096198	70040	0.050573208	1.32E-05	191716	1.761199865	0.018788452	106002	1.761199865	0.017084898	79172	0.444978631	0.001132819	141471	0.945601724	0.004860349	76648	0.945601724	0.004438739	116724	7.018502267	0.287840995	25633	-0.61586638	-0.61586638	-0.971961765	-0.61586638	-0.61586638	-0.858058871	-0.754013773	-0.754013773	1.603260813
DOWN	prolonged PR interval MP:0003896	MGI_Mammalian_Phenotype_Level_4_2021		g: 51-100	Art	MGI_Mammalian_Phenotype_Level_4_2021.prolonged PR interval MP:0003896		1.761199865	0.945601724	0.050573208	0.945601724	0.444978631	7.018502267	0.444978631	1.761199865	1.761199865	0.021894647	0.00228464	0.01629873	0.018554556	0.038434439	0.018484283	0.0254917	0.030263796	0.023058391	101981	1.761199865	0.021069759	97796	0.945601724	0.004351779	99330	0.050573208	1.32E-05	191715	0.945601724	0.005416144	132600	0.444978631	0.00109062	137867	7.018502267	0.28181944	29925	0.444978631	0.00107629	106869	1.761199865	0.015397862	86012	1.761199865	0.018125126	89930	-0.61586638	-0.754013773	-0.971961765	-0.754013773	-0.858058871	1.603260813	-0.858058871	-0.61586638	-0.61586638
DOWN	prenatal lethality MP:0002080	MGI_Mammalian_Phenotype_Level_4_2021		g: 51-100	Art	MGI_Mammalian_Phenotype_Level_4_2021.prenatal lethality MP:0002080		1.677824845	0.036735214	0.54655471	3.909561115	0.265766753	1.677824845	1.000532334	2.629939943	3.909561115	0.021894647	0.00173137	0.023175122	0.018554556	0.035843123	0.018484283	0.0254917	0.030263796	0.023058391	103082	1.677824845	0.019122097	99129	0.036735214	6.57E-06	186558	0.54655471	0.001546061	149320	3.909561115	0.092582677	63131	0.265766753	0.000389042	155844	1.677824845	0.01610554	91993	1.000532334	0.005441432	73075	2.629939943	0.034334821	63998	3.909561115	0.089314048	50485	-0.457382089	-0.97103283	-0.765145783	0	-0.86460968	-0.457382089	-0.62989726	-0.247283222	0
DOWN	decreased CD4-positive, alpha beta T cell number MP:0008075	MGI_Mammalian_Phenotype_Level_4_2021		h: 101-200	Art	MGI_Mammalian_Phenotype_Level_4_2021.decreased CD4-positive, alpha beta T cell number MP:0008075		1.529131583	0.338518211	3.455903685	3.455903685	0.524527331	0.524527331	0.338518211	1.107818378	0.207133287	0.021894647	0.00228464	0.023175122	0.018554556	0.038434439	0.018484283	0.0254917	0.030263796	0.019256588	108799	1.529131583	0.01588298	103644	0.338518211	0.000557718	144110	3.455903685	0.061813392	62045	3.455903685	0.072343078	69904	0.524527331	0.001515414	133360	0.524527331	0.001574049	137621	0.338518211	0.000622895	119406	1.107818378	0.006092286	107254	0.207133287	0.000250705	167787	-0.471252815	-0.84472852	0	0	-0.777177896	-0.777177896	-0.84472852	-0.591191051	-0.89689535
DOWN	abnormal muscle regeneration MP:0000750	MGI_Mammalian_Phenotype_Level_4_2021		e: 21-30	Art	MGI_Mammalian_Phenotype_Level_4_2021.abnormal muscle regeneration MP:0000750		1.982545722	1.982545722	0.020677074	0.745519821	0.745519821	1.982545722	1.982545722	7.880174721	1.982545722	0.021894647	0.00228464	0.012112813	0.018554556	0.038434439	0.018484283	0.0254917	0.030263796	0.023058391	101870	1.982545722	0.026698613	92629	1.982545722	0.019129196	64989	0.020677074	2.21E-06	196564	0.745519821	0.003366605	140578	0.745519821	0.003061354	117622	1.982545722	0.022486843	86239	1.982545722	0.021364729	48851	7.880174721	0.308258332	18489	1.982545722	0.022967313	84865	-0.586218697	-0.586218697	-0.980453591	-0.783393904	-0.783393904	-0.586218697	-0.586218697	1.416735589	-0.586218697
DOWN	small superior cervical ganglion MP:0001015	MGI_Mammalian_Phenotype_Level_4_2021		e: 21-30	Art	MGI_Mammalian_Phenotype_Level_4_2021.small superior cervical ganglion MP:0001015		1.982545722	0.020677074	0.190354826	7.880174721	0.190354826	0.020677074	0.020677074	0.745519821	1.982545722	0.021894647	0.001281562	0.022544822	0.037575664	0.032228517	0.00983889	0.010814183	0.030263796	0.023058391	101864	1.982545722	0.026698613	92628	0.020677074	2.08E-06	191901	0.190354826	0.000187537	175257	7.880174721	0.376136445	28026	0.190354826	0.000199583	162769	0.020677074	2.45E-06	189747	0.020677074	2.32E-06	175318	0.745519821	0.002759062	126178	1.982545722	0.022967313	84864	-0.586218697	-0.980453591	-0.913535671	1.416735589	-0.913535671	-0.980453591	-0.980453591	-0.783393904	-0.586218697
DOWN	abnormal renal glomerulus morphology MP:0005325	MGI_Mammalian_Phenotype_Level_4_2021		h: 101-200	Art	MGI_Mammalian_Phenotype_Level_4_2021.abnormal renal glomerulus morphology MP:0005325		1.560114454	0.110284443	0.664723623	5.445952243	1.560114454	1.560114454	6.992112936	1.560114454	3.091114251	0.021894647	0.00228464	0.023175122	0.066924223	0.038434439	0.018484283	0.0254917	0.030263796	0.023058391	107890	1.560114454	0.016533135	102858	0.110284443	5.92E-05	172192	0.664723623	0.00228687	141133	5.445952243	0.179647583	45487	1.560114454	0.013406272	84679	1.560114454	0.013924993	95621	6.992112936	0.265746673	13318	1.560114454	0.012082479	91790	3.091114251	0.055833374	62005	-0.672980423	-0.960347181	-0.831677323	-0.165682844	-0.672980423	-0.672980423	0.198584965	-0.672980423	-0.45089181
DOWN	anophthalmia MP:0001293	MGI_Mammalian_Phenotype_Level_4_2021		h: 101-200	Art	MGI_Mammalian_Phenotype_Level_4_2021.anophthalmia MP:0001293		1.513035945	0.288045914	1.513035945	0.04240763	2.077929118	2.77654336	0.165551714	4.635557811	0.288045914	0.021894647	0.00228464	0.023175122	0.01198377	0.047630831	0.018484283	0.023543994	0.030263796	0.023058391	109143	1.513035945	0.015550372	104042	0.288045914	0.000403807	148219	1.513035945	0.011848348	104803	0.04240763	1.09E-05	192960	2.077929118	0.023782448	69456	2.77654336	0.04410532	70326	0.165551714	0.000148977	140562	4.635557811	0.106671188	36667	0.288045914	0.000484827	160905	-0.576986587	-0.888796702	-0.576986587	-0.977605133	-0.458087516	-0.322247704	-0.929675085	0.475465307	-0.888796702
DOWN	increased thigmotaxis MP:0002797	MGI_Mammalian_Phenotype_Level_4_2021		h: 101-200	Art	MGI_Mammalian_Phenotype_Level_4_2021.increased thigmotaxis MP:0002797		1.46559919	5.727557466	1.092904905	0.247195498	1.092904905	0.558601346	1.092904905	6.855933739	0.153457258	0.021894647	0.00228464	0.023175122	0.018138451	0.038434439	0.018484283	0.0254917	0.059221709	0.019050143	110962	1.46559919	0.014590585	105925	5.727557466	0.159657456	22714	1.092904905	0.00618193	119519	0.247195498	0.00037013	172701	1.092904905	0.006579	100767	0.558601346	0.001785196	134783	1.092904905	0.006492556	70077	6.855933739	0.233333101	22035	0.153457258	0.000137606	174184	-0.700925122	-0.127562101	-0.764249444	-0.931557846	-0.764249444	-0.864320787	-0.764249444	0.146213388	-0.954382102
DOWN	increased mean corpuscular volume MP:0002590	MGI_Mammalian_Phenotype_Level_4_2021		h: 101-200	Art	MGI_Mammalian_Phenotype_Level_4_2021.increased mean corpuscular volume MP:0002590		1.478616482	0.029141887	0.029141887	0.113095238	0.197649595	9.363234561	0.029141887	0.50373719	0.012742335	0.021894647	0.001242161	0.009685632	0.014417107	0.028079585	0.122242997	0.008581177	0.030263796	0.004571475	110527	1.478616482	0.01485092	105540	0.029141887	4.13E-06	189776	0.029141887	4.40E-06	195208	0.113095238	7.75E-05	184930	0.197649595	0.000215173	161967	9.363234561	0.50157267	21303	0.029141887	4.62E-06	172068	0.50373719	0.001259654	142393	0.012742335	9.49E-07	196051	-0.756660676	-0.990822205	-0.990822205	-0.970760736	-0.953187115	3.109487864	-0.990822205	-0.898169169	-0.995507847
DOWN	abnormal brain vasculature morphology MP:0004950	MGI_Mammalian_Phenotype_Level_4_2021		f: 31-50	Art	MGI_Mammalian_Phenotype_Level_4_2021.abnormal brain vasculature morphology MP:0004950		1.802647916	0.27738392	0.799055068	0.27738392	1.802647916	0.005830607	0	6.029216742	0.063082414	0.021894647	0.00228464	0.023175122	0.018554556	0.038434439	0.004848328	0	0.030263796	0.016954207	101956	1.802647916	0.022073139	96772	0.27738392	0.000374466	149375	0.799055068	0.003304553	133631	0.27738392	0.000466054	170173	1.802647916	0.017898512	78102	0.005830607	1.94E-07	194674				6.029216742	0.180453339	25872	0.063082414	2.33E-05	187305	-0.552053979	-0.877572056	-0.743651024	-0.877572056	-0.552053979	-0.991802687	-1	1.23241184	-0.956946803
DOWN	abnormal sciatic nerve morphology MP:0002651	MGI_Mammalian_Phenotype_Level_4_2021		f: 31-50	Art	MGI_Mammalian_Phenotype_Level_4_2021.abnormal sciatic nerve morphology MP:0002651		1.802647916	0.799055068	1.802647916	3.477871359	3.477871359	1.802647916	0.799055068	14.67608017	0.799055068	0.021894647	0.00228464	0.023175122	0.018554556	0.077087741	0.018484283	0.0254917	0.136281153	0.023058391	101954	1.802647916	0.022073139	96771	0.799055068	0.003107447	106299	1.802647916	0.016818263	97070	3.477871359	0.073265708	69371	3.477871359	0.066622685	45618	1.802647916	0.018591048	89710	0.799055068	0.003470599	82700	14.67608017	1.069210662	7242	0.799055068	0.003730931	124100	-0.745586838	-0.854405329	-0.745586838	-0.60437969	-0.60437969	-0.745586838	-0.854405329	1.527676092	-0.854405329
DOWN	decreased circulating LDL cholesterol level MP:0000183	MGI_Mammalian_Phenotype_Level_4_2021		g: 51-100	Art	MGI_Mammalian_Phenotype_Level_4_2021.decreased circulating LDL cholesterol level MP:0000183		1.57360263	0.555691677	4.909001905	6.668294549	0.555691677	2.403555434	0.13182279	0.555691677	1.57360263	0.021894647	0.00228464	0.023175122	0.118268976	0.038434439	0.018484283	0.021736322	0.030263796	0.023058391	106864	1.57360263	0.016820249	102046	0.555691677	0.001502858	122774	4.909001905	0.12472276	44522	6.668294549	0.269341498	34890	0.555691677	0.001700838	130342	2.403555434	0.033051437	75476	0.13182279	9.45E-05	144935	0.555691677	0.00153289	138365	1.57360263	0.014469513	94344	-0.649116786	-0.840573452	-0.194918105	0.242109661	-0.840573452	-0.519906138	-0.948134489	-0.840573452	-0.649116786
DOWN	abnormal dendrite morphology MP:0008143	MGI_Mammalian_Phenotype_Level_4_2021		g: 51-100	Art	MGI_Mammalian_Phenotype_Level_4_2021.abnormal dendrite morphology MP:0008143		1.587891946	2.496812281	5.313161148	0.51274445	0.51274445	0.247826321	0.943212114	1.587891946	0.102129112	0.021894647	0.00228464	0.023175122	0.018554556	0.038434439	0.018484283	0.0254917	0.030263796	0.01825483	106587	1.587891946	0.017127113	101756	2.496812281	0.030340454	52087	5.313161148	0.146105071	40657	0.51274445	0.001592486	154151	0.51274445	0.001448095	133912	0.247826321	0.00035138	158339	0.943212114	0.004835815	77181	1.587891946	0.012516561	90448	0.102129112	6.09E-05	181538	-0.580894361	-0.416635894	0.714195284	-0.820276334	-0.820276334	-0.897039375	-0.715327076	-0.580894361	-0.948283709
DOWN	obese MP:0001261	MGI_Mammalian_Phenotype_Level_4_2021		g: 51-100	Art	MGI_Mammalian_Phenotype_Level_4_2021.obese MP:0001261		1.587891946	0.102129112	1.587891946	0.943212114	3.721110741	0.102129112	2.496812281	9.81813076	1.587891946	0.021894647	0.00228464	0.023175122	0.018554556	0.077087741	0.012996257	0.0254917	0.088368314	0.023058391	106593	1.587891946	0.017127113	101755	0.102129112	5.08E-05	173569	1.587891946	0.01304972	102305	0.943212114	0.005388805	133121	3.721110741	0.076267638	43295	0.102129112	5.97E-05	174768	2.496812281	0.033886191	38549	9.81813076	0.478520727	13234	1.587891946	0.014733491	93971	-0.725966741	-0.966185175	-0.725966741	-0.813865904	-0.491829867	-0.966185175	-0.618565935	0.967844891	-0.725966741
DOWN	abnormal cardiac outflow tract development MP:0006126	MGI_Mammalian_Phenotype_Level_4_2021		f: 31-50	Art	MGI_Mammalian_Phenotype_Level_4_2021.abnormal cardiac outflow tract development MP:0006126		1.705159077	0.842592937	5.038163739	3.060464501	0.34978264	0.34978264	0.34978264	0.842592937	0.34978264	0.021894647	0.00228464	0.023175122	0.018554556	0.038434439	0.018484283	0.0254917	0.030263796	0.023058391	102678	1.705159077	0.019750227	98756	0.842592937	0.003455301	104346	5.038163739	0.131372319	42801	3.060464501	0.056734655	77507	0.34978264	0.000673894	146411	0.34978264	0.000699969	148810	0.34978264	0.00066504	116042	0.842592937	0.003524348	121581	0.34978264	0.000714925	154467	-0.52381203	-0.710232356	0.401744851	-0.286603408	-0.845792313	-0.845792313	-0.845792313	-0.710232356	-0.845792313
DOWN	failure of blastocyst to hatch from the zona pellucida MP:0003694	MGI_Mammalian_Phenotype_Level_4_2021		f: 31-50	Art	MGI_Mammalian_Phenotype_Level_4_2021.failure of blastocyst to hatch from the zona pellucida MP:0003694		1.705159077	0.842592937	0.111026981	0.842592937	0.34978264	0.842592937	0.111026981	5.038163739	1.705159077	0.021894647	0.00228464	0.017326144	0.018554556	0.038434439	0.018484283	0.019214018	0.030263796	0.023058391	102665	1.705159077	0.019750227	98755	0.842592937	0.003455301	104345	0.111026981	6.38E-05	183973	0.842592937	0.004300405	136806	0.34978264	0.000673894	146410	0.842592937	0.004061792	119916	0.111026981	6.70E-05	149371	5.038163739	0.126004973	33058	1.705159077	0.016990007	90820	-0.52381203	-0.710232356	-0.933106767	-0.710232356	-0.845792313	-0.710232356	-0.933106767	1.100011051	-0.52381203
DOWN	microgliosis MP:0008918	MGI_Mammalian_Phenotype_Level_4_2021		f: 31-50	Art	MGI_Mammalian_Phenotype_Level_4_2021.microgliosis MP:0008918		1.705159077	0.34978264	1.705159077	0.34978264	0.842592937	5.038163739	0.022405854	0.111026981	1.705159077	0.021894647	0.00228464	0.023175122	0.018554556	0.038434439	0.018484283	0.010150351	0.022737294	0.023058391	102682	1.705159077	0.019750227	98754	0.34978264	0.000595452	140639	1.705159077	0.015048358	99072	0.34978264	0.000741089	164013	0.842592937	0.003910486	113097	5.038163739	0.145220061	44349	0.022405854	2.73E-06	174616	0.111026981	6.12E-05	179660	1.705159077	0.016990007	90819	-0.52381203	-0.845792313	-0.52381203	-0.845792313	-0.710232356	1.100011051	-0.97925721	-0.933106767	-0.52381203
DOWN	osteoporosis MP:0000066	MGI_Mammalian_Phenotype_Level_4_2021		f: 31-50	Art	MGI_Mammalian_Phenotype_Level_4_2021.osteoporosis MP:0000066		1.705159077	3.060464501	1.705159077	1.705159077	0.111026981	0.842592937	0.842592937	5.038163739	7.775867396	0.021894647	0.00228464	0.023175122	0.018554556	0.022944442	0.018484283	0.0254917	0.030263796	0.023058391	102683	1.705159077	0.019750227	98753	3.060464501	0.045585318	44342	1.705159077	0.015048358	99071	1.705159077	0.017611791	106958	0.111026981	6.79E-05	174436	0.842592937	0.004061792	119915	0.842592937	0.003859105	81002	5.038163739	0.126004973	33057	7.775867396	0.353314491	22526	-0.643059483	-0.465252874	-0.643059483	-0.643059483	-0.949858235	-0.78279625	-0.78279625	-0.25042097	0.334082145
DOWN	abnormal osteoclast physiology MP:0001541	MGI_Mammalian_Phenotype_Level_4_2021		g: 51-100	Art	MGI_Mammalian_Phenotype_Level_4_2021.abnormal osteoclast physiology MP:0001541		1.610845077	4.015352157	2.622796468	1.610845077	2.622796468	0.073105298	0.073105298	0.913109494	0.465100672	0.021894647	0.00228464	0.023175122	0.018554556	0.061276618	0.012499626	0.015614656	0.030263796	0.023058391	104807	1.610845077	0.01762584	100711	4.015352157	0.078468902	33500	2.622796468	0.035603156	76734	1.610845077	0.01571742	109041	2.622796468	0.037889972	58798	0.073105298	3.06E-05	179329	0.073105298	2.91E-05	158005	0.913109494	0.004138937	119087	0.465100672	0.001264031	145445	-0.479031308	0.351578536	-0.260124385	-0.479031308	-0.260124385	-0.949161346	-0.949161346	-0.656172856	-0.791915397
DOWN	intracranial hemorrhage MP:0001915	MGI_Mammalian_Phenotype_Level_4_2021		g: 51-100	Art	MGI_Mammalian_Phenotype_Level_4_2021.intracranial hemorrhage MP:0001915		1.610845077	4.015352157	4.015352157	2.622796468	0.465100672	2.622796468	0.204586813	0.204586813	0.913109494	0.021894647	0.00228464	0.023175122	0.018554556	0.038434439	0.018484283	0.0254917	0.029396384	0.023058391	104806	1.610845077	0.01762584	100710	4.015352157	0.078468902	33499	4.015352157	0.083446205	54155	2.622796468	0.041668024	85003	0.465100672	0.001191486	136941	2.622796468	0.039356026	72608	0.204586813	0.000227513	133168	0.204586813	0.000207777	167863	0.913109494	0.004872025	120019	-0.479031308	0	0	-0.260124385	-0.791915397	-0.260124385	-0.888172929	-0.888172929	-0.656172856
DOWN	premature death MP:0002083	MGI_Mammalian_Phenotype_Level_4_2021		k: 501-1000	Art	MGI_Mammalian_Phenotype_Level_4_2021.premature death MP:0002083		1.308576523	1.15589444	2.526970848	2.526970848	1.47475037	7.882587495	1.308576523	1.47475037	1.01614303	0.021894647	0.00228464	0.023175122	0.018554556	0.039769309	0.214122009	0.0254917	0.030263796	0.023058391	120060	1.308576523	0.011631629	110893	1.15589444	0.006502594	89493	2.526970848	0.033049111	77863	2.526970848	0.038678906	86138	1.47475037	0.011979319	87604	7.882587495	0.355483672	26359	1.308576523	0.009307847	63992	1.47475037	0.01079643	94835	1.01614303	0.006033557	113700	-0.790122411	-0.81222278	-0.623778893	-0.623778893	-0.766450929	1.658011422	-0.790122411	-0.766450929	-0.83277971
DOWN	abnormal bile duct morphology MP:0002928	MGI_Mammalian_Phenotype_Level_4_2021		d: 11-20	Art	MGI_Mammalian_Phenotype_Level_4_2021.abnormal bile duct morphology MP:0002928		2.064033845	0.072452363	0	0.072452363	5.198908891	10.78311449	5.198908891	2.064033845	0	0.021894647	0.00228464	0	0.014417107	0.077087741	0.018484283	0.0254917	0.030263796	0	101851	2.064033845	0.028938493	88326	0.072452363	2.55E-05	179499				0.072452363	3.18E-05	189720	5.198908891	0.148874227	29530	10.78311449	0.665227954	16828	5.198908891	0.146918126	19389	2.064033845	0.021148363	75929				-0.634996731	-0.956709829	-1	-0.956709829	-0.35392489	0.547807652	-0.35392489	-0.634996731	-1
DOWN	decreased muscle cell glucose uptake MP:0030022	MGI_Mammalian_Phenotype_Level_4_2021		d: 11-20	Art	MGI_Mammalian_Phenotype_Level_4_2021.decreased muscle cell glucose uptake MP:0030022		2.064033845	0.072452363	2.064033845	0.072452363	19.82029804	0.072452363	5.198908891	2.064033845	0.072452363	0.021894647	0.00228464	0.023175122	0.014417107	0.236700551	0.012996257	0.0254917	0.030263796	0.01825483	101844	2.064033845	0.028938493	88325	0.072452363	2.55E-05	179498	2.064033845	0.022049205	88245	0.072452363	3.18E-05	189719	19.37443085	2.067535681	1706	0.072452363	3.00E-05	179660	5.198908891	0.146918126	19388	2.064033845	0.021148363	75928	0.072452363	3.07E-05	186209	-0.743233352	-0.969546924	-0.743233352	-0.969546924	1.200265721	-0.969546924	-0.54550944	-0.743233352	-0.969546924
DOWN	distended urinary bladder MP:0000539	MGI_Mammalian_Phenotype_Level_4_2021		d: 11-20	Art	MGI_Mammalian_Phenotype_Level_4_2021.distended urinary bladder MP:0000539		2.064033845	0.577079283	0.577079283	0.577079283	2.064033845	0.577079283	2.064033845	19.82029804	0.577079283	0.021894647	0.00228464	0.023175122	0.018554556	0.038434439	0.018484283	0.0254917	0.136281153	0.023058391	101841	2.064033845	0.028938493	88324	0.577079283	0.00162077	121403	0.577079283	0.001723575	146485	0.577079283	0.00201718	150074	2.064033845	0.023465442	69639	0.577079283	0.001905255	133727	2.064033845	0.023157123	45314	19.82029804	1.950129677	2421	0.577079283	0.001945964	138021	-0.743233352	-0.885522787	-0.885522787	-0.885522787	-0.743233352	-0.885522787	-0.743233352	2.894586811	-0.885522787
DOWN	enlarged ovary MP:0004832	MGI_Mammalian_Phenotype_Level_4_2021		d: 11-20	Art	MGI_Mammalian_Phenotype_Level_4_2021.enlarged ovary MP:0004832		2.064033845	5.198908891	10.78311449	2.064033845	2.064033845	2.064033845	0.577079283	10.78311449	2.064033845	0.021894647	0.00228464	0.023175122	0.018554556	0.038434439	0.018484283	0.0254917	0.030263796	0.023058391	101840	2.064033845	0.028938493	88323	5.198908891	0.13154511	25523	10.78311449	0.601793849	14621	2.064033845	0.025805207	96411	2.064033845	0.023465442	69638	2.064033845	0.024373376	82181	0.577079283	0.001810181	96673	10.78311449	0.577206965	11556	2.064033845	0.024894155	80766	-0.634996731	-0.35392489	0	-0.634996731	-0.634996731	-0.634996731	-0.837266416	0	-0.634996731
DOWN	increased cellular sensitivity to hydrogen peroxide MP:0008406	MGI_Mammalian_Phenotype_Level_4_2021		d: 11-20	Art	MGI_Mammalian_Phenotype_Level_4_2021.increased cellular sensitivity to hydrogen peroxide MP:0008406		2.064033845	0.577079283	0.577079283	0.577079283	0	0.577079283	10.78311449	2.064033845	2.064033845	0.021894647	0.00228464	0.023175122	0.018554556	0	0.018484283	0.0254917	0.030263796	0.023058391	101839	2.064033845	0.028938493	88322	0.577079283	0.00162077	121402	0.577079283	0.001723575	146484	0.577079283	0.00201718	150073				0.577079283	0.001905255	133726	10.78311449	0.632032485	7711	2.064033845	0.021148363	75927	2.064033845	0.024894155	80765	-0.634996731	-0.837266416	-0.837266416	-0.837266416	-1	-0.837266416	1.739701487	-0.634996731	-0.634996731
DOWN	thin interventricular septum MP:0010725	MGI_Mammalian_Phenotype_Level_4_2021		d: 11-20	Art	MGI_Mammalian_Phenotype_Level_4_2021.thin interventricular septum MP:0010725		2.064033845	0	0.577079283	0.072452363	10.78311449	0	0.577079283	0.577079283	2.064033845	0.021894647	0	0.023175122	0.014417107	0.135616277	0	0.0254917	0.030263796	0.023058391	101837	2.064033845	0.028938493	88321				0.577079283	0.001723575	146483	0.072452363	3.18E-05	189718	10.78311449	0.640447507	9977				0.577079283	0.001810181	96672	0.577079283	0.001653157	137110	2.064033845	0.024894155	80764	-0.634996731	-1	-0.837266416	-0.956709829	1.739701487	-1	-0.837266416	-0.837266416	-0.634996731
DOWN	anemia MP:0001577	MGI_Mammalian_Phenotype_Level_4_2021		i: 201-300	Art	MGI_Mammalian_Phenotype_Level_4_2021.anemia MP:0001577		1.396405667	0.011951054	2.244340383	0.589770986	1.071641852	0.804830387	3.397191213	1.785273359	2.244340383	0.021894647	0.001128793	0.023175122	0.018554556	0.038434439	0.018484283	0.0254917	0.030263796	0.023058391	112880	1.396405667	0.013245412	107338	0.011951054	6.95E-07	194293	2.244340383	0.026069744	84322	0.589770986	0.002106884	149607	1.071641852	0.006325494	101392	0.804830387	0.003705875	121191	3.397191213	0.062732263	29560	1.785273359	0.015821679	85417	2.244340383	0.029433452	77014	-0.512205882	-0.992080079	-0.282256101	-0.761920592	-0.607855083	-0.690958569	0.393254615	-0.403731535	-0.282256101
DOWN	decreased exploration in new environment MP:0001417	MGI_Mammalian_Phenotype_Level_4_2021		i: 201-300	Art	MGI_Mammalian_Phenotype_Level_4_2021.decreased exploration in new environment MP:0001417		1.368068427	0.00487092	5.279442018	1.068196775	3.166963389	2.617681578	0.00487092	2.137963626	0.095073567	0.021894647	0.000414421	0.023175122	0.018554556	0.077087741	0.018484283	0.001517641	0.030263796	0.016954207	113751	1.368068427	0.012713289	108204	0.00487092	1.15E-07	196977	5.279442018	0.14425649	41007	1.068196775	0.006911563	127213	3.166963389	0.055243501	50015	2.617681578	0.039202674	72698	0.00487092	1.29E-07	185193	2.137963626	0.022690484	74647	0.095073567	5.28E-05	182209	-0.664265282	-0.997621273	0.500723713	-0.726774189	-0.333654828	-0.428541197	-0.997621273	-0.515243779	-0.966011098
DOWN	abnormal axon morphology MP:0005404	MGI_Mammalian_Phenotype_Level_4_2021		h: 101-200	Art	MGI_Mammalian_Phenotype_Level_4_2021.abnormal axon morphology MP:0005404		1.441511241	0.979888189	2.039986393	1.441511241	0.389679776	4.851703064	0.979888189	6.193306791	0.22287511	0.021894647	0.00228464	0.023175122	0.018554556	0.038434439	0.018484283	0.0254917	0.052939455	0.021182257	111922	1.441511241	0.014114918	106465	0.979888189	0.004673081	95936	2.039986393	0.021538421	88684	1.441511241	0.012586639	115103	0.389679776	0.000836394	143094	4.851703064	0.134669883	46128	0.979888189	0.005219201	73757	6.193306791	0.190409371	25264	0.22287511	0.00029026	166357	-0.667396817	-0.754060077	-0.565115976	-0.667396817	-0.88209984	-0.164363259	-0.754060077	0.196692236	-0.925095813
DOWN	neonatal lethality, incomplete penetrance MP:0011088	MGI_Mammalian_Phenotype_Level_4_2021		i: 201-300	Art	MGI_Mammalian_Phenotype_Level_4_2021.neonatal lethality, incomplete penetrance MP:0011088		1.349102109	0.615468077	0.615468077	0.100403563	3.678602197	1.058327218	2.553749102	2.092297034	0.815328671	0.021894647	0.00228464	0.023175122	0.014417107	0.077087741	0.018484283	0.0254917	0.030263796	0.023058391	118143	1.349102109	0.012363229	109582	0.615468077	0.001843577	118280	0.615468077	0.001960516	143894	0.100403563	6.11E-05	186533	3.678602197	0.074535086	43494	1.058327218	0.006407992	110797	2.553749102	0.03544928	38066	2.092297034	0.021731505	75437	0.815328671	0.003884447	123550	-0.559312889	-0.772474832	-0.772474832	-0.952935726	0.342380332	-0.640202514	-0.25505464	-0.36686659	-0.711151779
DOWN	abnormal placenta labyrinth morphology MP:0001716	MGI_Mammalian_Phenotype_Level_4_2021		g: 51-100	Art	MGI_Mammalian_Phenotype_Level_4_2021.abnormal placenta labyrinth morphology MP:0001716		1.495590862	0.04693429	1.495590862	8.47233371	1.495590862	0.919572598	0.523975523	1.495590862	0.523975523	0.021894647	0.00228464	0.023175122	0.153970955	0.038434439	0.018484283	0.0254917	0.030263796	0.023058391	109579	1.495590862	0.015193852	104444	0.04693429	1.07E-05	184221	1.495590862	0.011576704	105236	8.47233371	0.434790282	24926	1.495590862	0.012320284	86324	0.919572598	0.004837869	117511	0.523975523	0.001492358	101319	1.495590862	0.011103726	93522	0.523975523	0.001604301	142285	-0.714653617	-0.980793466	-0.714653617	2.504512613	-0.714653617	-0.802241184	-0.871422637	-0.714653617	-0.871422637
DOWN	abnormal deltoid tuberosity morphology MP:0004353	MGI_Mammalian_Phenotype_Level_4_2021		d: 11-20	Art	MGI_Mammalian_Phenotype_Level_4_2021.abnormal deltoid tuberosity morphology MP:0004353		2.391602797	0.338797904	2.391602797	2.391602797	0	8.153922533	0.338797904	0.338797904	0.338797904	0.021894647	0.00228464	0.023175122	0.018554556	0	0.018484283	0.0254917	0.030263796	0.023058391	101766	2.391602797	0.038852627	80896	0.338797904	0.00055864	143598	2.391602797	0.029603115	81164	2.391602797	0.034645898	89404				8.153922533	0.380377851	25208	0.338797904	0.000623925	118888	0.338797904	0.000569803	156569	0.338797904	0.000670726	157116	-0.504769013	-0.844012999	-0.504769013	-0.504769013	-1	1.019259752	-0.844012999	-0.844012999	-0.844012999
DOWN	abnormal head development MP:0012176	MGI_Mammalian_Phenotype_Level_4_2021		d: 11-20	Art	MGI_Mammalian_Phenotype_Level_4_2021.abnormal head development MP:0012176		2.391602797	0.338797904	0.338797904	0.338797904	2.391602797	8.153922533	0.338797904	2.391602797	0.338797904	0.021894647	0.00228464	0.023175122	0.018554556	0.038434439	0.018484283	0.0254917	0.030263796	0.023058391	101765	2.391602797	0.038852627	80895	0.338797904	0.00055864	143597	0.338797904	0.000594074	164262	0.338797904	0.000695273	166250	2.391602797	0.031504545	62841	8.153922533	0.380377851	25207	0.338797904	0.000623925	118887	2.391602797	0.028393651	68673	0.338797904	0.000670726	157115	-0.504769013	-0.844012999	-0.844012999	-0.844012999	-0.504769013	1.019259752	-0.844012999	-0.504769013	-0.844012999
DOWN	abnormal inguinal fat pad morphology MP:0005336	MGI_Mammalian_Phenotype_Level_4_2021		d: 11-20	Art	MGI_Mammalian_Phenotype_Level_4_2021.abnormal inguinal fat pad morphology MP:0005336		2.391602797	0.338797904	0.338797904	0.338797904	88.0623732	0.338797904	8.153922533	2.391602797	20.55220817	0.021894647	0.00228464	0.023175122	0.018554556	0.749327663	0.018484283	0.0254917	0.030263796	0.023058391	101763	2.391602797	0.038852627	80894	0.338797904	0.00055864	143596	0.338797904	0.000594074	164261	0.338797904	0.000695273	166249	25.32128979	3.531561335	258	0.338797904	0.000656695	151309	8.153922533	0.361396656	11081	2.391602797	0.028393651	68672	17.22015373	1.732757579	4140	-0.853019641	-0.95370438	-0.95370438	-0.95370438	1.038116225	-0.95370438	-0.703208476	-0.853019641	-0.509350847
DOWN	abnormal mast cell morphology MP:0000359	MGI_Mammalian_Phenotype_Level_4_2021		d: 11-20	Art	MGI_Mammalian_Phenotype_Level_4_2021.abnormal mast cell morphology MP:0000359		2.391602797	0	0.338797904	0	2.391602797	2.391602797	0	0.338797904	8.153922533	0.021894647	0	0.023175122	0	0.038434439	0.018484283	0	0.030263796	0.023058391	101762	2.391602797	0.038852627	80893				0.338797904	0.000594074	164260				2.391602797	0.031504545	62840	2.391602797	0.032723531	76218				0.338797904	0.000569803	156568	8.153922533	0.388505276	20879	-0.504769013	-1	-0.844012999	-1	-0.504769013	-0.504769013	-1	-0.844012999	1.019259752
DOWN	abnormal myeloid leukocyte morphology MP:0008250	MGI_Mammalian_Phenotype_Level_4_2021		d: 11-20	Art	MGI_Mammalian_Phenotype_Level_4_2021.abnormal myeloid leukocyte morphology MP:0008250		2.391602797	2.391602797	0.338797904	0.338797904	8.153922533	8.153922533	8.153922533	0.338797904	8.153922533	0.021894647	0.00228464	0.023175122	0.018554556	0.077087741	0.018484283	0.0254917	0.030263796	0.023058391	101761	2.391602797	0.038852627	80892	2.391602797	0.027837383	54301	0.338797904	0.000594074	164259	0.338797904	0.000695273	166248	8.153922533	0.366208372	15484	8.153922533	0.380377851	25206	8.153922533	0.361396656	11080	0.338797904	0.000569803	156567	8.153922533	0.388505276	20878	-0.504769013	-0.504769013	-0.844012999	-0.844012999	0	0	0	-0.844012999	0
DOWN	abnormal phrenic nerve innervation pattern to diaphragm MP:0012055	MGI_Mammalian_Phenotype_Level_4_2021		d: 11-20	Art	MGI_Mammalian_Phenotype_Level_4_2021.abnormal phrenic nerve innervation pattern to diaphragm MP:0012055		2.391602797	2.391602797	2.391602797	20.55220817	2.391602797	0.338797904	2.391602797	0.338797904	0.338797904	0.021894647	0.00228464	0.023175122	0.153970955	0.038434439	0.018484283	0.0254917	0.030263796	0.023058391	101760	2.391602797	0.038852627	80891	2.391602797	0.027837383	54300	2.391602797	0.029603115	81163	16.91344372	1.732757579	5695	2.391602797	0.031504545	62839	0.338797904	0.000656695	151308	2.391602797	0.031090598	40348	0.338797904	0.000569803	156566	0.338797904	0.000670726	157114	-0.700436945	-0.700436945	-0.700436945	2.338195359	-0.700436945	-0.905644146	-0.700436945	-0.905644146	-0.905644146
DOWN	abnormal thrombopoiesis MP:0000228	MGI_Mammalian_Phenotype_Level_4_2021		d: 11-20	Art	MGI_Mammalian_Phenotype_Level_4_2021.abnormal thrombopoiesis MP:0000228		2.391602797	0	2.391602797	20.55220817	0	0	0	0.338797904	0	0.021894647	0	0.023175122	0.153970955	0	0	0	0.030263796	0	101755	2.391602797	0.038852627	80890				2.391602797	0.029603115	81162	16.91344372	1.732757579	5694										0.338797904	0.000569803	156565				-0.700436945	-1	-0.700436945	2.338195359	-1	-1	-1	-0.905644146	-1
DOWN	aorta stenosis MP:0010463	MGI_Mammalian_Phenotype_Level_4_2021		d: 11-20	Art	MGI_Mammalian_Phenotype_Level_4_2021.aorta stenosis MP:0010463		2.391602797	0.338797904	8.153922533	0.338797904	2.391602797	0.338797904	0.338797904	0.338797904	0.338797904	0.021894647	0.00228464	0.023175122	0.018554556	0.038434439	0.018484283	0.0254917	0.030263796	0.023058391	101750	2.391602797	0.038852627	80889	0.338797904	0.00055864	143595	8.153922533	0.344106181	22427	0.338797904	0.000695273	166247	2.391602797	0.031504545	62838	0.338797904	0.000656695	151307	0.338797904	0.000623925	118886	0.338797904	0.000569803	156564	0.338797904	0.000670726	157113	-0.504769013	-0.844012999	1.019259752	-0.844012999	-0.504769013	-0.844012999	-0.844012999	-0.844012999	-0.844012999
DOWN	decreased circulating adrenocorticotropin level MP:0002664	MGI_Mammalian_Phenotype_Level_4_2021		d: 11-20	Art	MGI_Mammalian_Phenotype_Level_4_2021.decreased circulating adrenocorticotropin level MP:0002664		2.391602797	2.391602797	0	0	0.338797904	0	8.153922533	0.338797904	0.338797904	0.021894647	0.00228464	0	0	0.038434439	0	0.0254917	0.030263796	0.023058391	101749	2.391602797	0.038852627	80888	2.391602797	0.027837383	54299							0.338797904	0.000632232	149117				8.153922533	0.361396656	11079	0.338797904	0.000569803	156563	0.338797904	0.000670726	157112	-0.504769013	-0.504769013	-1	-1	-0.844012999	-1	1.019259752	-0.844012999	-0.844012999
DOWN	decreased pancreatic islet number MP:0009168	MGI_Mammalian_Phenotype_Level_4_2021		d: 11-20	Art	MGI_Mammalian_Phenotype_Level_4_2021.decreased pancreatic islet number MP:0009168		2.391602797	8.153922533	0.338797904	0.338797904	0.338797904	0.338797904	0	2.391602797	0	0.021894647	0.00228464	0.023175122	0.018554556	0.038434439	0.018484283	0	0.030263796	0	101748	2.391602797	0.038852627	80887	8.153922533	0.323581332	13903	0.338797904	0.000594074	164258	0.338797904	0.000695273	166246	0.338797904	0.000632232	149116	0.338797904	0.000656695	151306				2.391602797	0.028393651	68671				-0.504769013	1.019259752	-0.844012999	-0.844012999	-0.844012999	-0.844012999	-1	-0.504769013	-1
DOWN	decreased spongiotrophoblast cell number MP:0030989	MGI_Mammalian_Phenotype_Level_4_2021		d: 11-20	Art	MGI_Mammalian_Phenotype_Level_4_2021.decreased spongiotrophoblast cell number MP:0030989		2.391602797	0.338797904	2.391602797	2.391602797	8.153922533	0	2.391602797	0.338797904	0.338797904	0.021894647	0.00228464	0.023175122	0.018554556	0.077087741	0	0.0254917	0.030263796	0.023058391	101747	2.391602797	0.038852627	80886	0.338797904	0.00055864	143594	2.391602797	0.029603115	81161	2.391602797	0.034645898	89403	8.153922533	0.366208372	15483				2.391602797	0.031090598	40347	0.338797904	0.000569803	156562	0.338797904	0.000670726	157111	-0.504769013	-0.844012999	-0.504769013	-0.504769013	1.019259752	-1	-0.504769013	-0.844012999	-0.844012999
DOWN	enlarged pancreas MP:0003450	MGI_Mammalian_Phenotype_Level_4_2021		d: 11-20	Art	MGI_Mammalian_Phenotype_Level_4_2021.enlarged pancreas MP:0003450		2.391602797	0	0.338797904	0	0.338797904	0.338797904	0.338797904	8.153922533	0.338797904	0.021894647	0	0.023175122	0	0.038434439	0.018484283	0.0254917	0.030263796	0.023058391	101746	2.391602797	0.038852627	80885				0.338797904	0.000594074	164257				0.338797904	0.000632232	149115	0.338797904	0.000656695	151305	0.338797904	0.000623925	118885	8.153922533	0.330047382	17467	0.338797904	0.000670726	157110	-0.504769013	-1	-0.844012999	-1	-0.844012999	-0.844012999	-0.844012999	1.019259752	-0.844012999
DOWN	fatigue MP:0002899	MGI_Mammalian_Phenotype_Level_4_2021		d: 11-20	Art	MGI_Mammalian_Phenotype_Level_4_2021.fatigue MP:0002899		2.391602797	0.338797904	0.338797904	0.338797904	20.55220817	0.338797904	0.338797904	0	2.391602797	0.021894647	0.00228464	0.023175122	0.018554556	0.211041735	0.018484283	0.0254917	0	0.023058391	101745	2.391602797	0.038852627	80884	0.338797904	0.00055864	143593	0.338797904	0.000594074	164256	0.338797904	0.000695273	166245	17.73663996	1.732757579	2542	0.338797904	0.000656695	151304	0.338797904	0.000623925	118884				2.391602797	0.033422726	74066	-0.700436945	-0.905644146	-0.905644146	-0.905644146	2.338195359	-0.905644146	-0.905644146	-1	-0.700436945
DOWN	impaired lipolysis MP:0008033	MGI_Mammalian_Phenotype_Level_4_2021		d: 11-20	Art	MGI_Mammalian_Phenotype_Level_4_2021.impaired lipolysis MP:0008033		2.391602797	0.338797904	20.55220817	0.338797904	20.55220817	2.391602797	0	20.55220817	0.338797904	0.021894647	0.00228464	0.023175122	0.018554556	0.211041735	0.018484283	0	0.059221709	0.023058391	101744	2.391602797	0.038852627	80883	0.338797904	0.00055864	143592	18.29739432	1.732757579	4236	0.338797904	0.000695273	166244	17.73663996	1.732757579	2541	2.391602797	0.032723531	76217				18.68303118	1.732757579	3204	0.338797904	0.000670726	157109	-0.700436945	-0.905644146	0	-0.905644146	0	-0.700436945	-1	0	-0.905644146
DOWN	impaired sperm capacitation MP:0003666	MGI_Mammalian_Phenotype_Level_4_2021		d: 11-20	Art	MGI_Mammalian_Phenotype_Level_4_2021.impaired sperm capacitation MP:0003666		2.391602797	0	8.153922533	0.338797904	0.338797904	0	0.338797904	2.391602797	0	0.021894647	0	0.023175122	0.018554556	0.038434439	0	0.0254917	0.030263796	0	101743	2.391602797	0.038852627	80882				8.153922533	0.344106181	22426	0.338797904	0.000695273	166243	0.338797904	0.000632232	149114				0.338797904	0.000623925	118883	2.391602797	0.028393651	68670				-0.504769013	-1	1.019259752	-0.844012999	-0.844012999	-1	-0.844012999	-0.504769013	-1
DOWN	sinus bradycardia MP:0010637	MGI_Mammalian_Phenotype_Level_4_2021		d: 11-20	Art	MGI_Mammalian_Phenotype_Level_4_2021.sinus bradycardia MP:0010637		2.391602797	0.338797904	0.338797904	8.153922533	0	2.391602797	0.338797904	2.391602797	2.391602797	0.021894647	0.00228464	0.023175122	0.018554556	0	0.018484283	0.0254917	0.030263796	0.023058391	101741	2.391602797	0.038852627	80881	0.338797904	0.00055864	143591	0.338797904	0.000594074	164255	8.153922533	0.402723418	26634				2.391602797	0.032723531	76216	0.338797904	0.000623925	118882	2.391602797	0.028393651	68669	2.391602797	0.033422726	74065	-0.504769013	-0.844012999	-0.844012999	1.019259752	-1	-0.504769013	-0.844012999	-0.504769013	-0.504769013
DOWN	thin cortical plate MP:0008441	MGI_Mammalian_Phenotype_Level_4_2021		d: 11-20	Art	MGI_Mammalian_Phenotype_Level_4_2021.thin cortical plate MP:0008441		2.391602797	0.338797904	2.391602797	0.338797904	0.338797904	8.153922533	0.338797904	0	2.391602797	0.021894647	0.00228464	0.023175122	0.018554556	0.038434439	0.018484283	0.0254917	0	0.023058391	101740	2.391602797	0.038852627	80880	0.338797904	0.00055864	143590	2.391602797	0.029603115	81160	0.338797904	0.000695273	166242	0.338797904	0.000632232	149113	8.153922533	0.380377851	25205	0.338797904	0.000623925	118881				2.391602797	0.033422726	74064	-0.504769013	-0.844012999	-0.504769013	-0.844012999	-0.844012999	1.019259752	-0.844012999	-1	-0.504769013
DOWN	enlarged spleen MP:0000691	MGI_Mammalian_Phenotype_Level_4_2021		j: 301-500	Art	MGI_Mammalian_Phenotype_Level_4_2021.enlarged spleen MP:0000691		1.299474924	0.4730842	1.299474924	2.455344692	1.299474924	2.827560448	0.593005348	4.699296136	0.219539811	0.021894647	0.00228464	0.023175122	0.018554556	0.038434439	0.018484283	0.0254917	0.034615371	0.019050143	120374	1.299474924	0.011470387	111283	0.4730842	0.001089249	129611	1.299474924	0.008739672	112848	2.455344692	0.0365173	87907	1.299474924	0.009301027	93852	2.827560448	0.045741021	69794	0.593005348	0.001911473	95765	4.699296136	0.109624786	36210	0.219539811	0.000281637	167038	-0.662260453	-0.860617321	-0.662260453	-0.418210704	-0.662260453	-0.344706809	-0.829778772	0.526034474	-0.929827267
DOWN	thin myocardium MP:0002652	MGI_Mammalian_Phenotype_Level_4_2021		g: 51-100	Art	MGI_Mammalian_Phenotype_Level_4_2021.thin myocardium MP:0002652		1.502959664	0.889240173	2.370809143	0.481036474	0.481036474	0.481036474	0.094526111	5.068703851	3.542454724	0.021894647	0.00228464	0.023175122	0.018554556	0.038434439	0.018484283	0.017948448	0.030263796	0.023058391	109460	1.502959664	0.015343941	104288	0.889240173	0.003848473	102397	2.370809143	0.029090588	82355	0.481036474	0.001401618	155773	0.481036474	0.001274533	136020	0.481036474	0.001323848	139828	0.094526111	4.86E-05	152463	5.068703851	0.127537225	32780	3.542454724	0.073328428	55085	-0.584504047	-0.718960903	-0.419667685	-0.823481439	-0.823481439	-0.823481439	-0.949911132	0.289732312	-0.224645308
DOWN	abnormal bone marrow cell physiology MP:0009278	MGI_Mammalian_Phenotype_Level_4_2021		e: 21-30	Art	MGI_Mammalian_Phenotype_Level_4_2021.abnormal bone marrow cell physiology MP:0009278		1.780467859	0.167467332	0.664076915	0.017862017	0.664076915	0.167467332	7.137350733	3.824089206	0.167467332	0.021894647	0.00228464	0.023175122	0.011483048	0.038434439	0.016609453	0.0254917	0.030263796	0.019050143	101979	1.780467859	0.021533298	97423	0.167467332	0.000136493	163706	0.664076915	0.002282423	141401	0.017862017	1.93E-06	196665	0.664076915	0.002429024	123146	0.167467332	0.000160451	166929	7.137350733	0.276901332	13021	3.824089206	0.072593738	45562	0.167467332	0.000163879	173066	-0.591341422	-0.916625747	-0.788186296	-0.981520329	-0.788186296	-0.916625747	0.486896431	-0.327458202	-0.916625747
DOWN	abnormal ovulation MP:0001928	MGI_Mammalian_Phenotype_Level_4_2021		e: 21-30	Art	MGI_Mammalian_Phenotype_Level_4_2021.abnormal ovulation MP:0001928		1.780467859	0.167467332	0.664076915	0.017862017	0	0.017862017	12.10862131	0.167467332	0.664076915	0.021894647	0.00228464	0.023175122	0.011483048	0	0.00876635	0.0254917	0.028734432	0.023058391	101978	1.780467859	0.021533298	97422	0.167467332	0.000136493	163705	0.664076915	0.002282423	141400	0.017862017	1.93E-06	196664				0.017862017	1.83E-06	190601	12.10862131	0.796967041	6795	0.167467332	0.000139221	173218	0.664076915	0.002576918	132220	-0.705425501	-0.939901106	-0.847317738	-0.986679247	-1	-0.986679247	2.394726979	-0.939901106	-0.847317738
DOWN	abnormal vascular endothelial cell physiology MP:0004003	MGI_Mammalian_Phenotype_Level_4_2021		e: 21-30	Art	MGI_Mammalian_Phenotype_Level_4_2021.abnormal vascular endothelial cell physiology MP:0004003		1.780467859	0.664076915	7.137350733	28.91144733	1.780467859	0.167467332	1.780467859	0.664076915	0.167467332	0.021894647	0.00228464	0.023175122	0.523607393	0.038434439	0.016609453	0.0254917	0.030263796	0.019050143	101977	1.780467859	0.021533298	97421	0.664076915	0.002146283	114997	7.137350733	0.263653408	27087	22.01275838	2.935098328	1972	1.780467859	0.01746077	78792	0.167467332	0.000160451	166928	1.780467859	0.017231348	52293	0.664076915	0.002189172	131371	0.167467332	0.000163879	173065	-0.824484885	-0.909027955	-0.570509163	1.328338378	-0.824484885	-0.964191522	-0.824484885	-0.909027955	-0.964191522
DOWN	decreased inguinal fat pad weight MP:0009293	MGI_Mammalian_Phenotype_Level_4_2021		e: 21-30	Art	MGI_Mammalian_Phenotype_Level_4_2021.decreased inguinal fat pad weight MP:0009293		1.780467859	0.167467332	1.780467859	0.664076915	7.137350733	0.664076915	0.167467332	1.780467859	1.780467859	0.021894647	0.00228464	0.023175122	0.018554556	0.095099781	0.018484283	0.023744945	0.030263796	0.023058391	101976	1.780467859	0.021533298	97420	0.167467332	0.000136493	163704	1.780467859	0.01640694	97752	0.664076915	0.002671225	145385	7.137350733	0.280588058	18875	0.664076915	0.002523009	128598	0.167467332	0.000152444	140095	1.780467859	0.015736618	85598	1.780467859	0.018523883	89530	-0.591341422	-0.916625747	-0.591341422	-0.788186296	1.447030492	-0.788186296	-0.916625747	-0.591341422	-0.591341422
DOWN	microvesicular hepatic steatosis MP:0031116	MGI_Mammalian_Phenotype_Level_4_2021		e: 21-30	Art	MGI_Mammalian_Phenotype_Level_4_2021.microvesicular hepatic steatosis MP:0031116		1.780467859	0.664076915	3.824089206	1.780467859	12.10862131	7.137350733	0.167467332	0	28.91144733	0.021894647	0.00228464	0.023175122	0.018554556	0.211041735	0.018484283	0.023744945	0	0.062151271	101974	1.780467859	0.021533298	97419	0.664076915	0.002146283	114996	3.824089206	0.075685963	57217	1.780467859	0.019201802	105595	12.10862131	0.807578039	8563	7.137350733	0.291444682	29496	0.167467332	0.000152444	140094				22.41193986	2.935098328	1231	-0.824484885	-0.909027955	-0.71114946	-0.824484885	-0.404174105	-0.570509163	-0.964191522	-1	0.67834263
DOWN	short tibia MP:0002764	MGI_Mammalian_Phenotype_Level_4_2021		i: 201-300	Art	MGI_Mammalian_Phenotype_Level_4_2021.short tibia MP:0002764		1.343858873	0.386252423	1.022010138	1.343858873	1.022010138	0.549846497	0.386252423	3.356011638	0.759549607	0.021894647	0.00228464	0.023175122	0.018554556	0.038434439	0.018484283	0.0254917	0.030263796	0.023058391	118326	1.343858873	0.012267317	109847	0.386252423	0.000726094	136995	1.022010138	0.005405921	122936	1.343858873	0.010939086	118408	1.022010138	0.005753148	103325	0.549846497	0.001729677	136162	0.386252423	0.000810949	112447	3.356011638	0.055910071	50759	0.759549607	0.003371134	126057	-0.521705695	-0.831182316	-0.618228032	-0.521705695	-0.618228032	-0.77243227	-0.831182316	1.090762926	-0.701652778
DOWN	failure of primitive streak formation MP:0001693	MGI_Mammalian_Phenotype_Level_4_2021		g: 51-100	Art	MGI_Mammalian_Phenotype_Level_4_2021.failure of primitive streak formation MP:0001693		1.516910282	1.516910282	0.856058374	7.820040359	0.017433416	0.856058374	0.002760994	0.856058374	5.562739682	0.021894647	0.00228464	0.023175122	0.153970955	0.010297831	0.018484283	0.001693574	0.030263796	0.023058391	108915	1.516910282	0.015630111	103799	1.516910282	0.011198764	76486	0.856058374	0.003792854	131540	7.820040359	0.370417683	28225	0.017433416	1.67E-06	191939	0.856058374	0.004192652	119503	0.002760994	4.14E-08	187654	0.856058374	0.003637893	121109	5.562739682	0.180817821	34808	-0.685951591	-0.685951591	-0.793718146	0.263620228	-0.989486689	-0.793718146	-0.997460097	-0.793718146	-0.208622989
DOWN	decreased circulating glycerol level MP:0003442	MGI_Mammalian_Phenotype_Level_4_2021		f: 31-50	Art	MGI_Mammalian_Phenotype_Level_4_2021.decreased circulating glycerol level MP:0003442		1.650996851	0	8.959942261	3.200771544	3.200771544	3.200771544	0.056087804	13.60596404	13.60596404	0.021894647	0	0.023175122	0.018554556	0.076707144	0.018484283	0.01491263	0.136281153	0.023058391	103589	1.650996851	0.018515471	99665				8.959942261	0.415498762	19853	3.200771544	0.0620559	74086	3.200771544	0.056429274	49341	3.200771544	0.058612658	63693	0.056087804	1.71E-05	162837	13.60596404	0.918970917	7975	13.60596404	1.081738772	9139	-0.74982167	-1	-0.232266271	-0.608666817	-0.608666817	-0.608666817	-0.976721497	0	0
DOWN	embryo tissue necrosis MP:0013241	MGI_Mammalian_Phenotype_Level_4_2021		f: 31-50	Art	MGI_Mammalian_Phenotype_Level_4_2021.embryo tissue necrosis MP:0013241		1.650996851	5.567809581	3.200771544	0.726846721	1.650996851	5.567809581	0.726846721	5.567809581	1.650996851	0.021894647	0.00228464	0.023175122	0.018554556	0.038434439	0.018484283	0.0254917	0.030263796	0.023058391	103581	1.650996851	0.018515471	99664	5.567809581	0.150875612	23345	3.200771544	0.053023534	65814	0.726846721	0.003200069	141256	1.650996851	0.015013695	81132	5.567809581	0.177358009	40213	0.726846721	0.002871684	86064	5.567809581	0.153890524	29273	1.650996851	0.015927817	91742	-0.556695061	0	-0.306574903	-0.748281611	-0.556695061	0	-0.748281611	0	-0.556695061
DOWN	abnormal spine curvature MP:0004174	MGI_Mammalian_Phenotype_Level_4_2021		g: 51-100	Art	MGI_Mammalian_Phenotype_Level_4_2021.abnormal spine curvature MP:0004174		1.540922344	0.81909582	4.170328851	2.629192683	6.254349626	0.145644264	0.380476277	0.81909582	0.04163405	0.021894647	0.00228464	0.023175122	0.018554556	0.122705649	0.01606201	0.0254917	0.030263796	0.014112499	108309	1.540922344	0.016128864	103203	0.81909582	0.003265275	105506	4.170328851	0.090011898	52396	2.629192683	0.041871503	84849	6.254349626	0.215456409	22662	0.145644264	0.000121358	169342	0.380476277	0.000786876	113116	0.81909582	0.003330524	122708	0.04163405	1.01E-05	190398	-0.623940925	-0.761793444	-0.242237118	-0.450560026	0.319674035	-0.933799463	-0.864436212	-0.761793444	-0.974258704
DOWN	impaired natural killer cell mediated cytotoxicity MP:0005070	MGI_Mammalian_Phenotype_Level_4_2021		g: 51-100	Art	MGI_Mammalian_Phenotype_Level_4_2021.impaired natural killer cell mediated cytotoxicity MP:0005070		1.540922344	4.170328851	2.629192683	0.380476277	0.007374301	0.145644264	0.04163405	1.540922344	12.43463753	0.021894647	0.00228464	0.023175122	0.018554556	0.005968668	0.01606201	0.012965497	0.030263796	0.023058391	108308	1.540922344	0.016128864	103202	4.170328851	0.084642971	32268	2.629192683	0.035777018	76590	0.380476277	0.000876857	162048	0.007374301	3.00E-07	194794	0.145644264	0.000121358	169341	0.04163405	9.42E-06	166913	1.540922344	0.011787037	92173	12.43463753	0.903503873	10994	-0.762198017	-0.520826572	-0.652560131	-0.914275869	-0.995589707	-0.95813791	-0.983722421	-0.762198017	1.086927073
DOWN	lethargy MP:0005202	MGI_Mammalian_Phenotype_Level_4_2021		g: 51-100	Art	MGI_Mammalian_Phenotype_Level_4_2021.lethargy MP:0005202		1.423608309	0.533338768	0.141829225	1.423608309	12.12237119	0.060263641	0.533338768	1.423608309	2.133043106	0.021894647	0.00228464	0.018147669	0.018554556	0.322370431	0.011444631	0.0254917	0.030263796	0.023058391	112530	1.423608309	0.013766493	106934	0.533338768	0.001384384	125439	0.141829225	0.00010411	180784	1.423608309	0.01227594	115569	12.12237119	0.809413162	8532	0.060263641	2.08E-05	181565	0.533338768	0.00154617	100541	1.423608309	0.010060606	96223	2.133043106	0.026586614	79713	-0.788827768	-0.90080777	-0.965229571	-0.788827768	2.492852957	-0.982551098	-0.90080777	-0.788827768	-0.713701088
DOWN	slow postnatal weight gain MP:0008489	MGI_Mammalian_Phenotype_Level_4_2021		h: 101-200	Art	MGI_Mammalian_Phenotype_Level_4_2021.slow postnatal weight gain MP:0008489		1.336350296	1.336350296	0.003981077	1.806632516	3.076076626	4.859972018	4.859972018	7.249574953	1.336350296	0.021894647	0.00228464	0.002490189	0.018554556	0.077087741	0.018484283	0.0254917	0.059221709	0.023058391	118399	1.336350296	0.012130617	109921	1.336350296	0.008691424	83295	0.003981077	8.20E-08	199973	1.806632516	0.019770305	104730	3.076076626	0.0521182	51443	4.859972018	0.135129321	46084	4.859972018	0.128386247	20937	7.249574953	0.260896479	20169	1.336350296	0.010435287	102765	-0.729443233	-0.729443233	-0.998046051	-0.656149162	-0.478504964	-0.259536406	-0.259536406	0.350505288	-0.729443233
DOWN	abnormal urine homeostasis MP:0009643	MGI_Mammalian_Phenotype_Level_4_2021		g: 51-100	Art	MGI_Mammalian_Phenotype_Level_4_2021.abnormal urine homeostasis MP:0009643		1.42152174	0.494054431	0.000356161	0.11446438	4.500106507	4.500106507	0.012987238	0.11446438	0.494054431	0.021894647	0.00228464	0.000573362	0.014417107	0.077087741	0.018484283	0.005574158	0.022737294	0.023058391	112642	1.42152174	0.013726167	107081	0.494054431	0.001187955	128083	0.000356161	6.57E-10	201278	0.11446438	7.94E-05	184892	4.500106507	0.111542582	34986	4.500106507	0.115858431	49169	0.012987238	9.17E-07	179196	0.11446438	6.50E-05	179408	0.494054431	0.001426308	143997	-0.571030153	-0.808318064	-0.999401054	-0.939140382	0	0	-0.989361335	-0.939140382	-0.808318064
DOWN	prenatal lethality, complete penetrance MP:0011091	MGI_Mammalian_Phenotype_Level_4_2021		i: 201-300	Art	MGI_Mammalian_Phenotype_Level_4_2021.prenatal lethality, complete penetrance MP:0011091		1.269564259	0.027276375	3.91523682	1.932502411	0.111544519	1.269564259	0.602782668	0.602782668	0.786389864	0.021894647	0.001242161	0.023175122	0.018554556	0.022446086	0.018484283	0.0254917	0.030263796	0.023058391	120990	1.269564259	0.010948425	112046	0.027276375	3.62E-06	190420	3.91523682	0.079336929	55164	1.932502411	0.022621105	102321	0.111544519	6.85E-05	174367	1.269564259	0.009221285	104103	0.602782668	0.001975024	94390	0.602782668	0.001803701	134860	0.786389864	0.003613596	125179	-0.604503309	-0.986420258	0.780594018	-0.438389667	-0.952027282	-0.604503309	-0.790048838	-0.790048838	-0.73638335
DOWN	decreased ventricle muscle contractility MP:0005598	MGI_Mammalian_Phenotype_Level_4_2021		g: 51-100	Art	MGI_Mammalian_Phenotype_Level_4_2021.decreased ventricle muscle contractility MP:0005598		1.422722733	0.451294219	0.087483198	0.087483198	4.836562075	0.006642271	0.215478455	0.838407075	0.215478455	0.021894647	0.00228464	0.017326144	0.014417107	0.077087741	0.004526017	0.0254917	0.030263796	0.021182257	112565	1.422722733	0.013749371	107003	0.451294219	0.000991219	130806	0.087483198	3.96E-05	186460	0.087483198	4.64E-05	187341	4.836562075	0.128845317	32282	0.006642271	2.52E-07	194343	0.215478455	0.000252382	132152	0.838407075	0.003489418	121978	0.215478455	0.000271314	167345	-0.588119314	-0.826658994	-0.951498792	-0.951498792	1.427887576	-0.993677539	-0.90194531	-0.722584015	-0.90194531
DOWN	microcephaly MP:0000433	MGI_Mammalian_Phenotype_Level_4_2021		g: 51-100	Art	MGI_Mammalian_Phenotype_Level_4_2021.microcephaly MP:0000433		1.422722733	0.215478455	2.251501976	1.422722733	0.215478455	4.836562075	0.838407075	0.838407075	0.215478455	0.021894647	0.00228464	0.023175122	0.018554556	0.032228517	0.018484283	0.0254917	0.030263796	0.021182257	112564	1.422722733	0.013749371	107002	0.215478455	0.000225974	156300	2.251501976	0.026236384	84250	1.422722733	0.012260672	115631	0.215478455	0.000255742	160483	4.836562075	0.133830651	46200	0.838407075	0.003820857	81402	0.838407075	0.003489418	121977	0.215478455	0.000271314	167344	-0.588119314	-0.90194531	-0.422715074	-0.588119314	-0.90194531	0.732246858	-0.722584015	-0.722584015	-0.90194531
DOWN	abnormal abdominal fat pad morphology MP:0000010	MGI_Mammalian_Phenotype_Level_4_2021		d: 11-20	Art	MGI_Mammalian_Phenotype_Level_4_2021.abnormal abdominal fat pad morphology MP:0000010		1.795582312	0.061299468	4.546692922	1.795582312	17.36022996	4.546692922	1.795582312	1.795582312	1.795582312	0.021894647	0.00228464	0.023175122	0.018554556	0.21418266	0.018484283	0.0254917	0.030263796	0.023058391	101969	1.795582312	0.021900444	97068	0.061299468	1.83E-05	181626	4.546692922	0.106991816	47620	1.795582312	0.019529196	105212	17.36022996	1.659992225	2682	4.546692922	0.118269648	48452	1.795582312	0.017525144	51986	1.795582312	0.01600493	85224	1.795582312	0.018839718	89151	-0.748391052	-0.971167226	-0.550523455	-0.748391052	1.224810196	-0.550523455	-0.748391052	-0.748391052	-0.748391052
DOWN	abnormal kidney collecting duct morphology MP:0004754	MGI_Mammalian_Phenotype_Level_4_2021		d: 11-20	Art	MGI_Mammalian_Phenotype_Level_4_2021.abnormal kidney collecting duct morphology MP:0004754		1.795582312	1.795582312	0.496954999	1.795582312	9.449130293	0.496954999	0.061299468	0.496954999	0.061299468	0.021894647	0.00228464	0.023175122	0.018554556	0.123298389	0.018484283	0.017067365	0.030263796	0.01825483	101966	1.795582312	0.021900444	97067	1.795582312	0.015691373	69272	0.496954999	0.001278184	151946	1.795582312	0.019529196	105211	9.449130293	0.491788967	12705	0.496954999	0.001412915	138961	0.061299468	2.04E-05	161720	0.496954999	0.001225963	142953	0.061299468	2.20E-05	187660	-0.640661827	-0.640661827	-0.841958365	-0.640661827	1.782893871	-0.841958365	-0.958822146	-0.841958365	-0.958822146
DOWN	atrioventricular block MP:0010519	MGI_Mammalian_Phenotype_Level_4_2021		d: 11-20	Art	MGI_Mammalian_Phenotype_Level_4_2021.atrioventricular block MP:0010519		1.795582312	0	0.496954999	1.795582312	0	9.449130293	0.061299468	1.795582312	0.496954999	0.021894647	0	0.023175122	0.018554556	0	0.018484283	0.017067365	0.030263796	0.023058391	101962	1.795582312	0.021900444	97066				0.496954999	0.001278184	151945	1.795582312	0.019529196	105210				9.449130293	0.51081746	21101	0.061299468	2.04E-05	161719	1.795582312	0.01600493	85223	0.496954999	0.001443105	143710	-0.640661827	-1	-0.841958365	-0.640661827	-1	1.782893871	-0.958822146	-0.640661827	-0.841958365
DOWN	enhanced lipolysis MP:0008034	MGI_Mammalian_Phenotype_Level_4_2021		d: 11-20	Art	MGI_Mammalian_Phenotype_Level_4_2021.enhanced lipolysis MP:0008034		1.795582312	0	0.496954999	0.061299468	17.36022996	0.496954999	1.795582312	4.546692922	0.496954999	0.021894647	0	0.023175122	0.014417107	0.21418266	0.018484283	0.0254917	0.030263796	0.023058391	101958	1.795582312	0.021900444	97065				0.496954999	0.001278184	151944	0.061299468	2.28E-05	190836	17.36022996	1.659992225	2681	0.496954999	0.001412915	138960	1.795582312	0.017525144	51985	4.546692922	0.102620559	37254	0.496954999	0.001443105	143709	-0.748391052	-1	-0.889339089	-0.971167226	1.224810196	-0.889339089	-0.748391052	-0.550523455	-0.889339089
DOWN	increased hematocrit MP:0002608	MGI_Mammalian_Phenotype_Level_4_2021		h: 101-200	Art	MGI_Mammalian_Phenotype_Level_4_2021.increased hematocrit MP:0002608		1.318171694	0.175148494	0.175148494	3.595097424	0.322569472	4.740919251	0.000986845	0.086052829	0.872884948	0.021894647	0.00228464	0.019153062	0.018554556	0.037465228	0.018484283	0.000430568	0.020283964	0.023058391	119901	1.318171694	0.011802832	110690	0.175148494	0.000149301	162566	0.175148494	0.000158771	177767	3.595097424	0.078287973	67899	0.322569472	0.000573115	150982	4.740919251	0.128589994	46766	0.000986845	5.29E-09	190306	0.086052829	3.68E-05	182826	0.872884948	0.004452232	121171	-0.620249139	-0.924001239	-0.924001239	-0.185355965	-0.87532299	0.22753001	-0.998986956	-0.95756187	-0.724670037
DOWN	abnormal embryonic erythropoiesis MP:0004229	MGI_Mammalian_Phenotype_Level_4_2021		e: 21-30	Art	MGI_Mammalian_Phenotype_Level_4_2021.abnormal embryonic erythropoiesis MP:0004229		1.602188567	0.592589532	6.480581596	0.592589532	1.602188567	1.602188567	6.480581596	6.480581596	0.592589532	0.021894647	0.00228464	0.023175122	0.018554556	0.038434439	0.018484283	0.0254917	0.030263796	0.023058391	105075	1.602188567	0.01743691	100931	0.592589532	0.001709064	120584	6.480581596	0.21736383	31195	0.592589532	0.002127069	149324	1.602188567	0.014139119	82495	1.602188567	0.014686196	93650	6.480581596	0.228285819	14989	6.480581596	0.208483215	24319	0.592589532	0.002051973	137218	-0.596459824	-0.792918696	0	-0.792918696	-0.596459824	-0.596459824	0	0	-0.792918696
DOWN	abnormal somite development MP:0001688	MGI_Mammalian_Phenotype_Level_4_2021		g: 51-100	Art	MGI_Mammalian_Phenotype_Level_4_2021.abnormal somite development MP:0001688		1.351180184	0.465823809	0.824784012	1.351180184	0.106644446	4.309541242	0.04012344	0.238002409	0.824784012	0.021894647	0.00228464	0.023175122	0.018554556	0.022827111	0.018484283	0.012106802	0.030263796	0.023058391	118058	1.351180184	0.012401346	109471	0.465823809	0.001056072	129849	0.824784012	0.003520787	132754	1.351180184	0.011058603	118046	0.106644446	6.26E-05	174864	4.309541242	0.106253719	50838	0.04012344	8.75E-06	167222	0.238002409	0.000281194	165106	0.824784012	0.003975065	123192	-0.574473282	-0.811456376	-0.707326605	-0.574473282	-0.940866656	1.350028699	-0.972944967	-0.88839522	-0.707326605
DOWN	abnormal oocyte morphology MP:0001125	MGI_Mammalian_Phenotype_Level_4_2021		f: 31-50	Art	MGI_Mammalian_Phenotype_Level_4_2021.abnormal oocyte morphology MP:0001125		1.513632828	1.513632828	0.049906039	0.661748995	0.004455608	8.305243693	2.949102805	0.004455608	0.661748995	0.021894647	0.00228464	0.01708579	0.018554556	0.005210155	0.018484283	0.0254917	0.004629499	0.023058391	109112	1.513632828	0.015562643	103942	1.513632828	0.011150424	76633	0.049906039	1.29E-05	191802	0.661748995	0.00265253	145832	0.004455608	1.09E-07	195674	8.305243693	0.39462702	24359	2.949102805	0.047274919	34428	0.004455608	9.86E-08	198645	0.661748995	0.002558882	132726	-0.678702829	-0.678702829	-0.971060359	-0.818992549	-0.994686047	0.97792969	-0.494420856	-0.994686047	-0.818992549
DOWN	dilated liver sinusoidal spaces MP:0000602	MGI_Mammalian_Phenotype_Level_4_2021		f: 31-50	Art	MGI_Mammalian_Phenotype_Level_4_2021.dilated liver sinusoidal spaces MP:0000602		1.513632828	0.225332802	0.661748995	8.305243693	0.225332802	0.004455608	0.661748995	5.148204197	5.148204197	0.021894647	0.00228464	0.023175122	0.089250532	0.035843123	0.00466721	0.0254917	0.030263796	0.023058391	109111	1.513632828	0.015562643	103941	0.225332802	0.000247115	154666	0.661748995	0.002266449	141887	8.305243693	0.417809665	25708	0.225332802	0.000279669	158894	0.004455608	1.14E-07	195205	0.661748995	0.002380332	91374	5.148204197	0.131569329	32389	5.148204197	0.154872849	38289	-0.678702829	-0.915355812	-0.818992549	0.365281158	-0.915355812	-0.994686047	-0.818992549	-0.267550135	-0.267550135
DOWN	incomplete somite formation MP:0001689	MGI_Mammalian_Phenotype_Level_4_2021		f: 31-50	Art	MGI_Mammalian_Phenotype_Level_4_2021.incomplete somite formation MP:0001689		1.513632828	0.661748995	1.513632828	0.661748995	2.949102805	0.225332802	1.513632828	5.148204197	2.949102805	0.021894647	0.00228464	0.023175122	0.018554556	0.061276618	0.018484283	0.0254917	0.030263796	0.023058391	109110	1.513632828	0.015562643	103940	0.661748995	0.002131262	115554	1.513632828	0.011857698	104693	0.661748995	0.00265253	145831	2.949102805	0.047904348	54104	0.225332802	0.00029049	159913	1.513632828	0.012453518	57766	5.148204197	0.131569329	32388	2.949102805	0.050821044	64991	-0.561339027	-0.752873938	-0.561339027	-0.752873938	-0.309742321	-0.884436884	-0.561339027	0.448734335	-0.309742321
DOWN	thick pulmonary interalveolar septum MP:0001179	MGI_Mammalian_Phenotype_Level_4_2021		f: 31-50	Art	MGI_Mammalian_Phenotype_Level_4_2021.thick pulmonary interalveolar septum MP:0001179		1.513632828	0.225332802	0.225332802	0.661748995	5.148204197	1.513632828	12.63290753	2.949102805	0.661748995	0.021894647	0.00228464	0.023175122	0.018554556	0.077087741	0.018484283	0.0254917	0.030263796	0.023058391	109109	1.513632828	0.015562643	103939	0.225332802	0.000247115	154665	0.225332802	0.00026279	172313	0.661748995	0.00265253	145830	5.148204197	0.145984462	29865	1.513632828	0.013107599	96489	12.63290753	0.867476267	6524	2.949102805	0.043174066	58726	0.661748995	0.002558882	132725	-0.75403462	-0.935201608	-0.935201608	-0.861431813	-0.439281369	-0.75403462	0.78342567	-0.612959659	-0.861431813
DOWN	increased bone mineral density MP:0000062	MGI_Mammalian_Phenotype_Level_4_2021		h: 101-200	Art	MGI_Mammalian_Phenotype_Level_4_2021.increased bone mineral density MP:0000062		1.24150157	0.644926749	1.653803079	6.293841744	0.442355717	2.154251619	0.908255873	1.24150157	1.24150157	0.021894647	0.00228464	0.023175122	0.153970955	0.038434439	0.018484283	0.0254917	0.030263796	0.023058391	121704	1.24150157	0.010469762	112788	0.644926749	0.002024282	116472	1.653803079	0.014155555	99886	6.293841744	0.239941494	37443	0.442355717	0.001077801	138011	2.154251619	0.026550635	80886	0.908255873	0.004484019	79032	1.24150157	0.007651343	102741	1.24150157	0.009006547	105700	-0.720342012	-0.836369697	-0.647636693	1.298271645	-0.8803587	-0.564890424	-0.783164168	-0.720342012	-0.720342012
DOWN	abnormal placenta morphology MP:0001711	MGI_Mammalian_Phenotype_Level_4_2021		h: 101-200	Art	MGI_Mammalian_Phenotype_Level_4_2021.abnormal placenta morphology MP:0001711		1.260324713	2.355393656	2.355393656	3.09695817	3.986734715	7.68757936	0.226519876	0.226519876	2.355393656	0.021894647	0.00228464	0.023175122	0.018554556	0.077087741	0.058869481	0.0254917	0.029396384	0.023058391	121308	1.260324713	0.010789646	112418	2.355393656	0.027000841	55595	2.355393656	0.028713512	82610	3.09695817	0.058095755	76304	3.986734715	0.087544685	40169	7.68757936	0.338112543	27223	0.226519876	0.00027891	130312	0.226519876	0.000254716	165641	2.355393656	0.032418339	75459	-0.749369605	-0.590766898	-0.590766898	-0.494672714	-0.387423522	0.632449231	-0.93787764	-0.93787764	-0.590766898
DOWN	increased mean platelet volume MP:0002599	MGI_Mammalian_Phenotype_Level_4_2021		g: 51-100	Art	MGI_Mammalian_Phenotype_Level_4_2021.increased mean platelet volume MP:0002599		1.294833075	0.257665596	1.950837685	6.939593085	0.813918349	1.294833075	0.813918349	0.813918349	1.294833075	0.021894647	0.00228464	0.023175122	0.153970955	0.038434439	0.018484283	0.0254917	0.030263796	0.023058391	120403	1.294833075	0.011388587	111325	0.257665596	0.000323119	151837	1.950837685	0.019697068	93777	6.939593085	0.291703563	32941	0.813918349	0.003648857	114393	1.294833075	0.00959201	103446	0.813918349	0.003600913	82130	0.813918349	0.003288553	122880	1.294833075	0.00979696	104244	-0.710395797	-0.917757209	-0.605073051	1.532113857	-0.79722784	-0.710395797	-0.79722784	-0.79722784	-0.710395797
DOWN	absent trophectoderm MP:0012102	MGI_Mammalian_Phenotype_Level_4_2021		d: 11-20	Art	MGI_Mammalian_Phenotype_Level_4_2021.absent trophectoderm MP:0012102		1.937387472	16.51951153	0.271394292	1.937387472	0	1.937387472	0	0.271394292	0.271394292	0.021894647	0.00228464	0.023175122	0.018554556	0	0.018484283	0	0.030263796	0.023058391	101901	1.937387472	0.025496188	94048	16.51951153	1.328142574	3889	0.271394292	0.000381207	169276	1.937387472	0.022735614	102127				1.937387472	0.021474103	87516				0.271394292	0.000365632	162303	0.271394292	0.000430393	162604	-0.706476741	2.406885044	-0.909491186	-0.706476741	-1	-0.706476741	-1	-0.909491186	-0.909491186
DOWN	decreased intestinal cholesterol absorption MP:0002647	MGI_Mammalian_Phenotype_Level_4_2021		d: 11-20	Art	MGI_Mammalian_Phenotype_Level_4_2021.decreased intestinal cholesterol absorption MP:0002647		1.937387472	0	16.51951153	0.271394292	6.606371701	0.271394292	1.937387472	1.937387472	0.271394292	0.021894647	0	0.023175122	0.018554556	0.077087741	0.018484283	0.0254917	0.030263796	0.023058391	101896	1.937387472	0.025496188	94047				16.51951153	1.412387011	6272	0.271394292	0.000446144	170827	6.606371701	0.240392612	21338	0.271394292	0.000421389	156586	1.937387472	0.020402526	49776	1.937387472	0.018632713	82049	0.271394292	0.000430393	162603	-0.706476741	-1	0.66610079	-0.909491186	-0.399796215	-0.909491186	-0.706476741	-0.706476741	-0.909491186
DOWN	double aortic arch MP:0004159	MGI_Mammalian_Phenotype_Level_4_2021		d: 11-20	Art	MGI_Mammalian_Phenotype_Level_4_2021.double aortic arch MP:0004159		1.937387472	0.271394292	16.51951153	6.606371701	6.606371701	0.271394292	0.271394292	6.606371701	6.606371701	0.021894647	0.00228464	0.023175122	0.018554556	0.077087741	0.018484283	0.0254917	0.030263796	0.023058391	101891	1.937387472	0.025496188	94046	0.271394292	0.000358469	150223	16.51951153	1.412387011	6271	6.606371701	0.264362428	35646	6.606371701	0.240392612	21337	0.271394292	0.000421389	156585	0.271394292	0.000400362	125862	6.606371701	0.216655212	23575	6.606371701	0.255029118	28138	-0.706476741	-0.909491186	0.66610079	-0.399796215	-0.399796215	-0.909491186	-0.909491186	-0.399796215	-0.399796215
DOWN	epidermal hyperplasia MP:0001222	MGI_Mammalian_Phenotype_Level_4_2021		g: 51-100	Art	MGI_Mammalian_Phenotype_Level_4_2021.epidermal hyperplasia MP:0001222		1.34996382	0.325572731	0.122532569	1.34996382	0.034292505	8.04509052	2.321818286	0.122532569	0.710249806	0.021894647	0.00228464	0.017827338	0.018554556	0.015605186	0.018484283	0.0254917	0.023488868	0.023058391	118101	1.34996382	0.012379028	109533	0.325572731	0.000515877	144868	0.122532569	7.77E-05	182851	1.34996382	0.011038701	118124	0.034292505	6.48E-06	187649	8.04509052	0.370291658	25885	2.321818286	0.029302685	41831	0.122532569	7.45E-05	178366	0.710249806	0.002947718	129494	-0.712745199	-0.899019258	-0.951553049	-0.712745199	-0.981570546	1.361753873	-0.576585854	-0.951553049	-0.820052714
DOWN	abnormal cervical vertebrae morphology MP:0003048	MGI_Mammalian_Phenotype_Level_4_2021		f: 31-50	Art	MGI_Mammalian_Phenotype_Level_4_2021.abnormal cervical vertebrae morphology MP:0003048		1.362243973	0.268136991	0.268136991	6.406212135	0.661327513	2.477695765	0.268136991	2.477695765	4.119733566	0.021894647	0.00228464	0.023175122	0.038525246	0.038434439	0.018484283	0.0254917	0.030263796	0.023058391	117809	1.362243973	0.012605268	109164	0.268136991	0.000349916	150673	0.268136991	0.000372111	169591	6.406212135	0.248585821	36976	0.661327513	0.002408953	123932	2.477695765	0.035121901	74451	0.268136991	0.000390809	126317	2.477695765	0.030474675	66466	4.119733566	0.099174956	48173	-0.655922748	-0.893454234	-0.893454234	0.346920691	-0.794666411	-0.476646922	-0.893454234	-0.476646922	-0.257565789
DOWN	abnormal tibia morphology MP:0000558	MGI_Mammalian_Phenotype_Level_4_2021		f: 31-50	Art	MGI_Mammalian_Phenotype_Level_4_2021.abnormal tibia morphology MP:0000558		1.362243973	0.0825093	2.477695765	0.268136991	0.268136991	1.362243973	6.406212135	1.362243973	0.661327513	0.021894647	0.00228464	0.023175122	0.018554556	0.03654676	0.018484283	0.0254917	0.030263796	0.023058391	117807	1.362243973	0.012605268	109163	0.0825093	3.31E-05	177764	2.477695765	0.031772784	78999	0.268136991	0.000435499	171118	0.268136991	0.000396012	155605	1.362243973	0.010616756	101384	6.406212135	0.223076385	15151	1.362243973	0.009211979	98640	0.661327513	0.002555624	132963	-0.655922748	-0.955267553	-0.476646922	-0.893454234	-0.893454234	-0.655922748	0.910755934	-0.655922748	-0.794666411
DOWN	increased fluid intake MP:0011941	MGI_Mammalian_Phenotype_Level_4_2021		f: 31-50	Art	MGI_Mammalian_Phenotype_Level_4_2021.increased fluid intake MP:0011941		1.362243973	2.477695765	1.362243973	0.661327513	1.362243973	9.46224023	2.477695765	0.0825093	6.406212135	0.021894647	0.00228464	0.023175122	0.018554556	0.038434439	0.043931068	0.0254917	0.02129502	0.023058391	117805	1.362243973	0.012605268	109162	2.477695765	0.029877637	52413	1.362243973	0.009604375	110383	0.661327513	0.002649152	146081	1.362243973	0.010221271	91325	9.46224023	0.512235882	21000	2.477695765	0.033369287	38776	0.0825093	3.38E-05	184453	6.406212135	0.239809504	29310	-0.734206613	-0.595719315	-0.734206613	-0.841383556	-0.734206613	0.294529019	-0.595719315	-0.965445002	-0.227518282
DOWN	increased blood urea nitrogen level MP:0005565	MGI_Mammalian_Phenotype_Level_4_2021		h: 101-200	Art	MGI_Mammalian_Phenotype_Level_4_2021.increased blood urea nitrogen level MP:0005565		1.183136446	0.184238853	0.034258145	0.111826081	0.624056739	2.03139187	1.567034158	4.854707537	0.871545035	0.021894647	0.00228464	0.010531526	0.014417107	0.038434439	0.018484283	0.0254917	0.030263796	0.023058391	123458	1.183136446	0.009508499	114415	0.184238853	0.000165201	159910	0.034258145	6.07E-06	194010	0.111826081	7.57E-05	184997	0.624056739	0.002145079	125677	2.03139187	0.023608559	82768	1.567034158	0.013347745	56657	4.854707537	0.116995531	35050	0.871545035	0.004438574	121216	-0.674028109	-0.931213048	-0.983959473	-0.955184455	-0.807499487	-0.495603087	-0.590551663	0.982565663	-0.746235761
DOWN	retinal photoreceptor degeneration MP:0008450	MGI_Mammalian_Phenotype_Level_4_2021		g: 51-100	Art	MGI_Mammalian_Phenotype_Level_4_2021.retinal photoreceptor degeneration MP:0008450		1.27521951	6.119386098	3.059611513	0.187319219	0.023855552	1.27521951	2.03140993	0.397208542	0.745392338	0.021894647	0.00228464	0.023175122	0.014532745	0.011583298	0.018484283	0.0254917	0.030263796	0.023058391	120925	1.27521951	0.011046182	111960	6.119386098	0.182249358	20262	3.059611513	0.048449788	69153	0.187319219	0.000212539	176521	0.023855552	3.13E-06	190454	1.27521951	0.00930362	104034	2.03140993	0.02243087	45819	0.397208542	0.000783214	150373	0.745392338	0.003246636	126770	-0.679164481	0.638448336	-0.389666444	-0.926018884	-0.985447502	-0.679164481	-0.547139642	-0.86752946	-0.785754681
DOWN	cataract MP:0001304	MGI_Mammalian_Phenotype_Level_4_2021		i: 201-300	Art	MGI_Mammalian_Phenotype_Level_4_2021.cataract MP:0001304		1.15654517	0.493888751	11.17984736	4.031088359	1.15654517	0.107337066	1.15654517	3.375595473	0.107337066	0.021894647	0.00228464	0.023175122	0.037575664	0.038434439	0.012996257	0.0254917	0.030263796	0.01825483	124833	1.15654517	0.00908589	115792	0.493888751	0.001187158	128259	11.17984736	0.646890928	13892	4.031088359	0.098427931	61564	1.15654517	0.007367503	98593	0.107337066	6.59E-05	173749	1.15654517	0.007270699	68281	3.375595473	0.056564496	50510	0.107337066	6.73E-05	180619	-0.835963556	-0.919989259	1.204820261	-0.54644829	-0.835963556	-0.978713075	-0.835963556	-0.606287418	-0.978713075
DOWN	abnormal adrenal gland morphology MP:0000639	MGI_Mammalian_Phenotype_Level_4_2021		f: 31-50	Art	MGI_Mammalian_Phenotype_Level_4_2021.abnormal adrenal gland morphology MP:0000639		1.388988974	0.602970138	0.602970138	17.0975094	2.720079318	0.203317483	1.388988974	2.720079318	0.044436208	0.021894647	0.00228464	0.023175122	0.380812066	0.057547849	0.018484283	0.0254917	0.030263796	0.015200475	112973	1.388988974	0.013105086	107515	0.602970138	0.001769465	118855	0.602970138	0.001881702	144334	17.0975094	1.77067732	5536	2.720079318	0.040752874	57757	0.203317483	0.0002365	161955	1.388988974	0.010486935	60845	2.720079318	0.03672876	62937	0.044436208	1.15E-05	189795	-0.808976176	-0.893235839	-0.893235839	2.306875446	-0.697599738	-0.950600869	-0.808976176	-0.697599738	-0.983346188
DOWN	abnormal embryonic epiblast morphology MP:0003886	MGI_Mammalian_Phenotype_Level_4_2021		f: 31-50	Art	MGI_Mammalian_Phenotype_Level_4_2021.abnormal embryonic epiblast morphology MP:0003886		1.388988974	0.602970138	1.388988974	7.708267586	0.602970138	0.044436208	0.203317483	0.203317483	0.203317483	0.021894647	0.00228464	0.023175122	0.080481906	0.038434439	0.011444631	0.0254917	0.029396384	0.021182257	112972	1.388988974	0.013105086	107514	0.602970138	0.001769465	118854	1.388988974	0.009985203	108614	7.708267586	0.359904508	28931	0.602970138	0.002002565	126551	0.044436208	1.13E-05	183834	0.203317483	0.000224699	133440	0.203317483	0.000205207	168041	0.203317483	0.000241553	168141	-0.683258258	-0.822971472	-0.683258258	2.157146241	-0.822971472	-0.972385866	-0.918089972	-0.918089972	-0.918089972
DOWN	trunk curl MP:0001512	MGI_Mammalian_Phenotype_Level_4_2021		f: 31-50	Art	MGI_Mammalian_Phenotype_Level_4_2021.trunk curl MP:0001512		1.388988974	2.720079318	4.765785928	0.602970138	2.720079318	1.388988974	1.388988974	0.602970138	0.602970138	0.021894647	0.00228464	0.023175122	0.018554556	0.057547849	0.018484283	0.0254917	0.030263796	0.023058391	112970	1.388988974	0.013105086	107513	2.720079318	0.036009197	49527	4.765785928	0.117551554	45429	0.602970138	0.002202243	148020	2.720079318	0.040752874	57756	1.388988974	0.011037727	99859	1.388988974	0.010486935	60844	0.602970138	0.001804824	134733	0.602970138	0.002124493	135556	-0.565984553	-0.312931852	0.4554597	-0.757426617	-0.312931852	-0.565984553	-0.565984553	-0.757426617	-0.757426617
DOWN	hypoglycemia MP:0000189	MGI_Mammalian_Phenotype_Level_4_2021		g: 51-100	Art	MGI_Mammalian_Phenotype_Level_4_2021.hypoglycemia MP:0000189		1.234878985	0.016773217	1.234878985	0.016773217	10.90691325	3.755674281	0.773613581	2.695978205	0.242724849	0.021894647	0.001242161	0.023175122	0.00741454	0.283895964	0.018484283	0.0254917	0.030263796	0.023058391	121778	1.234878985	0.010358362	112872	0.016773217	1.37E-06	192986	1.234878985	0.007892382	114548	0.016773217	1.70E-06	196817	10.90691325	0.65523762	9798	3.755674281	0.080697094	57345	0.773613581	0.003253113	84378	2.695978205	0.036080777	63145	0.242724849	0.000344264	165211	-0.797095487	-0.993481868	-0.797095487	-0.993481868	1.142410294	-0.533235999	-0.858431624	-0.634504371	-0.943107962
DOWN	abnormal female reproductive system physiology MP:0003699	MGI_Mammalian_Phenotype_Level_4_2021		e: 21-30	Art	MGI_Mammalian_Phenotype_Level_4_2021.abnormal female reproductive system physiology MP:0003699		1.568718229	3.995487785	0.052050851	0.052050851	1.568718229	0.429592005	8.325494526	1.568718229	1.568718229	0.021894647	0.00228464	0.017326144	0.014417107	0.038434439	0.018484283	0.0254917	0.030263796	0.023058391	106982	1.568718229	0.016715992	102251	3.995487785	0.077694435	33736	0.052050851	1.40E-05	191477	0.052050851	1.64E-05	191643	1.568718229	0.013554547	83951	0.429592005	0.001055831	142383	8.325494526	0.376765429	10520	1.568718229	0.012216112	91044	1.568718229	0.014379826	94554	-0.646312557	-0.362264628	-0.960838049	-0.960838049	-0.646312557	-0.846557801	0.56804851	-0.646312557	-0.646312557
DOWN	abnormal retinal rod bipolar cell morphology MP:0006074	MGI_Mammalian_Phenotype_Level_4_2021		e: 21-30	Art	MGI_Mammalian_Phenotype_Level_4_2021.abnormal retinal rod bipolar cell morphology MP:0006074		1.568718229	8.325494526	0.052050851	0.052050851	0.429592005	0.429592005	8.325494526	0.052050851	0.052050851	0.021894647	0.00228464	0.017326144	0.014417107	0.038434439	0.018484283	0.0254917	0.020283964	0.016954207	106980	1.568718229	0.016715992	102250	8.325494526	0.337341968	13238	0.052050851	1.40E-05	191476	0.052050851	1.64E-05	191642	0.429592005	0.0010165	138934	0.429592005	0.001055831	142382	8.325494526	0.376765429	10519	0.052050851	1.34E-05	188567	0.052050851	1.58E-05	188742	-0.646312557	0	-0.960838049	-0.960838049	-0.846557801	-0.846557801	0	-0.960838049	-0.960838049
DOWN	abnormal T cell number MP:0006387	MGI_Mammalian_Phenotype_Level_4_2021		e: 21-30	Art	MGI_Mammalian_Phenotype_Level_4_2021.abnormal T cell number MP:0006387		1.568718229	0.429592005	3.995487785	8.325494526	3.995487785	0.052050851	1.568718229	0.052050851	1.568718229	0.021894647	0.00228464	0.023175122	0.037575664	0.077087741	0.012499626	0.0254917	0.020283964	0.023058391	107135	1.568718229	0.016715992	102249	0.429592005	0.000898179	132378	3.995487785	0.082622613	54529	8.325494526	0.419849655	25499	3.995487785	0.087929524	40026	0.052050851	1.55E-05	182644	1.568718229	0.013376449	56418	0.052050851	1.34E-05	188566	1.568718229	0.014379826	94553	-0.646312557	-0.846557801	-0.362264628	0.56804851	-0.362264628	-0.960838049	-0.646312557	-0.960838049	-0.646312557
DOWN	abnormal white adipose tissue morphology MP:0002970	MGI_Mammalian_Phenotype_Level_4_2021		e: 21-30	Art	MGI_Mammalian_Phenotype_Level_4_2021.abnormal white adipose tissue morphology MP:0002970		1.568718229	0	0.429592005	1.568718229	15.30036687	0.052050851	1.568718229	0.429592005	1.568718229	0.021894647	0	0.023175122	0.018554556	0.211041735	0.012499626	0.0254917	0.030263796	0.023058391	107134	1.568718229	0.016715992	102248				0.429592005	0.00095515	155445	1.568718229	0.014906086	110724	15.30036687	1.289433043	4301	0.052050851	1.55E-05	182643	1.568718229	0.013376449	56417	0.429592005	0.000916127	146985	1.568718229	0.014379826	94552	-0.753521127	-1	-0.893068693	-0.753521127	3.057142854	-0.97270869	-0.753521127	-0.893068693	-0.753521127
DOWN	absent ductus venosus valve MP:0013876	MGI_Mammalian_Phenotype_Level_4_2021		e: 21-30	Art	MGI_Mammalian_Phenotype_Level_4_2021.absent ductus venosus valve MP:0013876		1.568718229	0.052050851	3.995487785	8.325494526	0.429592005	0.052050851	0.052050851	3.995487785	0.429592005	0.021894647	0.00228464	0.023175122	0.037575664	0.038434439	0.012499626	0.015614656	0.030263796	0.023058391	107132	1.568718229	0.016715992	102247	0.052050851	1.32E-05	183235	3.995487785	0.082622613	54528	8.325494526	0.419849655	25498	0.429592005	0.0010165	138933	0.052050851	1.55E-05	182642	0.052050851	1.47E-05	163883	3.995487785	0.079246984	43179	0.429592005	0.001078391	147591	-0.646312557	-0.960838049	-0.362264628	0.56804851	-0.846557801	-0.960838049	-0.960838049	-0.362264628	-0.846557801
DOWN	increased basal metabolism MP:0008965	MGI_Mammalian_Phenotype_Level_4_2021		e: 21-30	Art	MGI_Mammalian_Phenotype_Level_4_2021.increased basal metabolism MP:0008965		1.568718229	8.325494526	0.052050851	0.052050851	0.429592005	1.568718229	8.325494526	0.052050851	3.995487785	0.021894647	0.00228464	0.017326144	0.014417107	0.038434439	0.018484283	0.0254917	0.020283964	0.023058391	107128	1.568718229	0.016715992	102246	8.325494526	0.337341968	13237	0.052050851	1.40E-05	191475	0.052050851	1.64E-05	191641	0.429592005	0.0010165	138932	1.568718229	0.014079004	95009	8.325494526	0.376765429	10518	0.052050851	1.34E-05	188565	3.995487785	0.093283186	49722	-0.646312557	0	-0.960838049	-0.960838049	-0.846557801	-0.646312557	0	-0.960838049	-0.362264628
DOWN	abnormal phospholipid level MP:0004777	MGI_Mammalian_Phenotype_Level_4_2021		e: 21-30	Art	MGI_Mammalian_Phenotype_Level_4_2021.abnormal phospholipid level MP:0004777		1.444383175	0	5.897515003	0.130237231	5.897515003	3.137204923	3.137204923	1.444383175	1.444383175	0.021894647	0	0.023175122	0.014532745	0.077087741	0.018484283	0.0254917	0.030263796	0.023058391	111409	1.444383175	0.014171216	106247				5.897515003	0.180010327	34563	0.130237231	0.000102741	182937	5.897515003	0.191572521	24337	3.137204923	0.056307706	64543	3.137204923	0.053497901	31945	1.444383175	0.01035638	95441	1.444383175	0.012190699	98828	-0.601571463	-1	0	-0.922535785	0	-0.334687393	-0.334687393	-0.601571463	-0.601571463
DOWN	abnormal thoracic cage morphology MP:0004624	MGI_Mammalian_Phenotype_Level_4_2021		e: 21-30	Art	MGI_Mammalian_Phenotype_Level_4_2021.abnormal thoracic cage morphology MP:0004624		1.444383175	0.130237231	1.444383175	0.130237231	0.013395314	0.130237231	0.529656754	10.04798646	0.529656754	0.021894647	0.00228464	0.023175122	0.014532745	0.010440786	0.01606201	0.0254917	0.059221709	0.023058391	111408	1.444383175	0.014171216	106246	0.130237231	8.26E-05	168493	1.444383175	0.010797523	107197	0.130237231	0.000102741	182936	0.013395314	9.88E-07	192776	0.130237231	9.70E-05	170528	0.529656754	0.001524895	100772	10.04798646	0.501188632	12961	0.529656754	0.001639279	141811	-0.715152337	-0.944618674	-0.715152337	-0.944618674	-0.988194279	-0.944618674	-0.855290982	2.510648433	-0.855290982
DOWN	embryonic lethality before implantation, complete penetrance MP:0011094	MGI_Mammalian_Phenotype_Level_4_2021		h: 101-200	Art	MGI_Mammalian_Phenotype_Level_4_2021.embryonic lethality before implantation, complete penetrance MP:0011094		1.170957243	0.205536893	5.926530898	10.60160502	3.75339443	2.9079943	2.9079943	4.754956608	2.204967032	0.021894647	0.00228464	0.023175122	0.380812066	0.077087741	0.018484283	0.0254917	0.030263796	0.023058391	124071	1.170957243	0.009313745	115095	0.205536893	0.000205603	157124	5.926530898	0.181785993	34258	10.60160502	0.680795947	17696	3.75339443	0.077596747	42979	2.9079943	0.048380367	68832	2.9079943	0.045966144	34903	4.754956608	0.112237051	35638	2.204967032	0.028409786	77671	-0.813317177	-0.95483195	-0.347498255	0.532562951	-0.53740041	-0.619450516	-0.619450516	-0.446714451	-0.692791958
DOWN	increased insulin sensitivity MP:0002891	MGI_Mammalian_Phenotype_Level_4_2021		h: 101-200	Art	MGI_Mammalian_Phenotype_Level_4_2021.increased insulin sensitivity MP:0002891		1.170957243	1.170957243	0.059009078	0.114802293	14.82876501	0.114802293	1.170957243	2.204967032	0.343304232	0.021894647	0.00228464	0.015942783	0.014417107	0.450803974	0.012996257	0.0254917	0.030263796	0.023058391	124054	1.170957243	0.009313745	115094	1.170957243	0.006673173	88890	0.059009078	1.80E-05	190781	0.114802293	7.98E-05	184876	14.82876501	1.211169908	4724	0.114802293	7.54E-05	173014	1.170957243	0.007453033	67879	2.204967032	0.024135002	72652	0.343304232	0.000688687	155938	-0.853206321	-0.853206321	-0.987563153	-0.978181293	3.139657628	-0.978181293	-0.853206321	-0.758434129	-0.94568862
DOWN	increased circulating leptin level MP:0005669	MGI_Mammalian_Phenotype_Level_4_2021		g: 51-100	Art	MGI_Mammalian_Phenotype_Level_4_2021.increased circulating leptin level MP:0005669		1.220885494	0.414048244	0.739752118	0.739752118	7.217220647	0.414048244	3.953802671	3.953802671	1.89286887	0.021894647	0.00228464	0.023175122	0.018554556	0.211041735	0.018484283	0.0254917	0.030263796	0.023058391	121937	1.220885494	0.010124933	113037	0.414048244	0.000834358	135388	0.739752118	0.002832251	136475	0.739752118	0.003314715	140832	7.217220647	0.286902989	18353	0.414048244	0.000980808	144791	3.953802671	0.084972999	25771	3.953802671	0.077602035	43519	1.89286887	0.020936535	87060	-0.727626312	-0.881363887	-0.814111094	-0.814111094	0.53693949	-0.881363887	-0.349356298	-0.349356298	-0.621362861
DOWN	increased oxygen consumption MP:0005289	MGI_Mammalian_Phenotype_Level_4_2021		g: 51-100	Art	MGI_Mammalian_Phenotype_Level_4_2021.increased oxygen consumption MP:0005289		1.220885494	0.414048244	0.20924714	0.414048244	11.99087388	0.009992418	3.953802671	1.220885494	1.89286887	0.021894647	0.00228464	0.022544822	0.018554556	0.322370431	0.004848328	0.0254917	0.030263796	0.023058391	121936	1.220885494	0.010124933	113036	0.414048244	0.000834358	135387	0.20924714	0.00022661	173728	0.414048244	0.001038426	160519	11.99087388	0.791948201	8677	0.009992418	5.71E-07	193269	3.953802671	0.084972999	25770	1.220885494	0.00739934	103064	1.89286887	0.020936535	87059	-0.808601972	-0.916633952	-0.951206223	-0.916633952	1.187179674	-0.995760387	-0.542790191	-0.808601972	-0.73393024
DOWN	skin lesions MP:0001212	MGI_Mammalian_Phenotype_Level_4_2021		g: 51-100	Art	MGI_Mammalian_Phenotype_Level_4_2021.skin lesions MP:0001212		1.264090995	0.031127274	1.264090995	5.280736438	0.661594051	1.264090995	0.00530778	1.264090995	0.00530778	0.021894647	0.001452592	0.023175122	0.022430203	0.038434439	0.018484283	0.002895856	0.030263796	0.004204208	121256	1.264090995	0.010854228	112310	0.031127274	4.72E-06	189454	1.264090995	0.0082702	113952	5.280736438	0.168912857	47389	0.661594051	0.002410895	123812	1.264090995	0.009141948	104347	0.00530778	1.53E-07	184832	1.264090995	0.007932312	102222	0.00530778	1.65E-07	197994	-0.636050147	-0.977398297	-0.636050147	1.747631279	-0.773286798	-0.636050147	-0.994110598	-0.636050147	-0.994110598
DOWN	lung inflammation MP:0001861	MGI_Mammalian_Phenotype_Level_4_2021		h: 101-200	Art	MGI_Mammalian_Phenotype_Level_4_2021.lung inflammation MP:0001861		1.152222229	1.152222229	0.3167747	0.512522588	1.152222229	1.152222229	6.175665447	1.627143898	0.3167747	0.021894647	0.00228464	0.023175122	0.018554556	0.038434439	0.018484283	0.0254917	0.030263796	0.023058391	124856	1.152222229	0.009018094	115821	1.152222229	0.006461343	89531	0.3167747	0.00051935	166182	0.512522588	0.001591108	154188	1.152222229	0.007312529	98663	1.152222229	0.007595468	107574	6.175665447	0.207309159	15549	1.627143898	0.013143017	88673	0.3167747	0.000586361	159134	-0.723999758	-0.723999758	-0.90259633	-0.855802253	-0.723999758	-0.723999758	1.761452855	-0.637871782	-0.90259633
DOWN	abnormal pancreatic islet morphology MP:0005215	MGI_Mammalian_Phenotype_Level_4_2021		f: 31-50	Art	MGI_Mammalian_Phenotype_Level_4_2021.abnormal pancreatic islet morphology MP:0005215		1.265294722	0.245569641	0.245569641	0.245569641	6.014391765	0.001067867	1.265294722	0.245569641	0.610542072	0.021894647	0.00228464	0.023175122	0.018554556	0.096110998	0.001839293	0.0254917	0.030263796	0.023058391	121153	1.265294722	0.01087491	112199	0.245569641	0.000293494	153389	0.245569641	0.000312111	171481	0.245569641	0.000365278	172848	6.014391765	0.199240918	23632	0.001067867	6.52E-09	197358	1.265294722	0.008702306	65130	0.245569641	0.000299359	164725	0.610542072	0.002178186	135270	-0.660197829	-0.896359809	-0.896359809	-0.896359809	1.942888787	-0.998073875	-0.660197829	-0.896359809	-0.798554557
DOWN	decreased urine osmolality MP:0002988	MGI_Mammalian_Phenotype_Level_4_2021		f: 31-50	Art	MGI_Mammalian_Phenotype_Level_4_2021.decreased urine osmolality MP:0002988		1.265294722	0.610542072	0.245569641	0.245569641	0.245569641	17.38336772	0.245569641	0.074780429	1.265294722	0.021894647	0.00228464	0.023175122	0.018554556	0.035843123	0.214122009	0.0254917	0.020720409	0.023058391	121101	1.265294722	0.01087491	112198	0.610542072	0.001814185	118471	0.245569641	0.000312111	171480	0.245569641	0.000365278	172847	0.245569641	0.000332158	157816	17.38336772	1.728820455	5758	0.245569641	0.000327793	129145	0.074780429	2.78E-05	185321	1.265294722	0.009355072	105129	-0.830250553	-0.899367175	-0.948226155	-0.948226155	-0.948226155	4.891035396	-0.948226155	-0.978499455	-0.830250553
DOWN	impaired adaptive thermogenesis MP:0011049	MGI_Mammalian_Phenotype_Level_4_2021		f: 31-50	Art	MGI_Mammalian_Phenotype_Level_4_2021.impaired adaptive thermogenesis MP:0011049		1.265294722	0.245569641	0.610542072	0.014315617	8.901271919	1.265294722	0.610542072	3.857558433	0.610542072	0.021894647	0.00228464	0.023175122	0.008050035	0.211041735	0.018484283	0.0254917	0.030263796	0.023058391	121145	1.265294722	0.01087491	112197	0.245569641	0.000293494	153388	0.610542072	0.001929259	144018	0.014315617	1.24E-06	197122	8.901271919	0.436414571	13785	1.265294722	0.009159367	104238	0.610542072	0.002026199	93973	3.857558433	0.07387001	44212	0.610542072	0.002178186	135269	-0.738205189	-0.920152176	-0.84479978	-0.99026587	0.75398418	-0.738205189	-0.84479978	-0.42986943	-0.84479978
DOWN	atelectasis MP:0001177	MGI_Mammalian_Phenotype_Level_4_2021		g: 51-100	Art	MGI_Mammalian_Phenotype_Level_4_2021.atelectasis MP:0001177		1.194927733	0.13909825	0.662129949	0.011852121	1.98104465	4.540228225	0.32775	1.194927733	0.13909825	0.021894647	0.00228464	0.023175122	0.006925116	0.043212536	0.018484283	0.0254917	0.030263796	0.019050143	122992	1.194927733	0.009698969	113949	0.13909825	9.42E-05	167542	0.662129949	0.002269059	141763	0.011852121	8.51E-07	197545	1.98104465	0.021616413	74192	4.540228225	0.117933565	48561	0.32775	0.000583897	119926	1.194927733	0.007088044	104069	0.13909825	0.00011306	176801	-0.618433517	-0.925254384	-0.754198508	-0.989036094	-0.4473772	0.809552554	-0.855644049	-0.618433517	-0.925254384
DOWN	decreased angiogenesis MP:0005602	MGI_Mammalian_Phenotype_Level_4_2021		g: 51-100	Art	MGI_Mammalian_Phenotype_Level_4_2021.decreased angiogenesis MP:0005602		1.194927733	0.662129949	8.809926019	3.076869289	15.29565003	0.662129949	0.047561479	1.98104465	0.13909825	0.021894647	0.00228464	0.023175122	0.018554556	0.354834437	0.018484283	0.012965497	0.030263796	0.019050143	122991	1.194927733	0.009698969	113948	0.662129949	0.002133717	115402	8.809926019	0.401701853	20293	3.076869289	0.057344506	76484	15.29565003	1.288638146	4330	0.662129949	0.002508237	128885	0.047561479	1.23E-05	164999	1.98104465	0.019481916	80781	0.13909825	0.00011306	176800	-0.833525161	-0.892758495	-0.309561809	-0.668870352	0.448355571	-0.892758495	-0.985832635	-0.758894464	-0.967389001
DOWN	decreased compact bone thickness MP:0000135	MGI_Mammalian_Phenotype_Level_4_2021		g: 51-100	Art	MGI_Mammalian_Phenotype_Level_4_2021.decreased compact bone thickness MP:0000135		1.194927733	4.540228225	0.32775	1.98104465	1.194927733	0.001789922	3.076869289	1.98104465	0.32775	0.021894647	0.00228464	0.023175122	0.018554556	0.038434439	0.002090393	0.0254917	0.030263796	0.023058391	123002	1.194927733	0.009698969	113947	4.540228225	0.10032419	29391	0.32775	0.000555961	165132	1.98104465	0.02377181	100944	1.194927733	0.007864632	96803	0.001789922	1.83E-08	196838	3.076869289	0.051459915	32516	1.98104465	0.019481916	80780	0.32775	0.000627696	157998	-0.618433517	0.317590079	-0.855644049	-0.4473772	-0.618433517	-0.997476712	-0.241038608	-0.4473772	-0.855644049
DOWN	decreased percent body fat/body weight MP:0005459	MGI_Mammalian_Phenotype_Level_4_2021		g: 51-100	Art	MGI_Mammalian_Phenotype_Level_4_2021.decreased percent body fat/body weight MP:0005459		1.194927733	1.98104465	4.540228225	1.98104465	15.29565003	0.662129949	1.98104465	4.540228225	0.662129949	0.021894647	0.00228464	0.023175122	0.018554556	0.354834437	0.018484283	0.0254917	0.030263796	0.023058391	123005	1.194927733	0.009698969	113946	1.98104465	0.01910024	65201	4.540228225	0.106687781	47742	1.98104465	0.02377181	100943	15.29565003	1.288638146	4329	0.662129949	0.002508237	128884	1.98104465	0.021332389	49013	4.540228225	0.102328945	37375	0.662129949	0.00256183	132586	-0.833525161	-0.758894464	-0.563706861	-0.758894464	1.292036959	-0.892758495	-0.758894464	-0.563706861	-0.892758495
DOWN	abnormal ovary morphology MP:0001126	MGI_Mammalian_Phenotype_Level_4_2021		g: 51-100	Art	MGI_Mammalian_Phenotype_Level_4_2021.abnormal ovary morphology MP:0001126		1.160565388	5.198057069	0.390325356	3.787767299	2.668787237	0.196170897	6.936586302	5.198057069	0.009154308	0.021894647	0.00228464	0.023175122	0.018554556	0.077087741	0.016609453	0.0254917	0.030263796	0.004447014	124616	1.160565388	0.009149166	115612	5.198057069	0.131502007	25595	0.390325356	0.00078852	159097	3.787767299	0.086904107	65711	2.668787237	0.039230425	58134	0.196170897	0.000220166	162514	6.936586302	0.261542671	13402	5.198057069	0.134129781	32094	0.009154308	4.90E-07	197220	-0.730854569	-0.185498676	-0.883781501	-0.351708341	-0.49819442	-0.932363657	0.227745089	-0.185498676	-0.994259851
DOWN	abnormal freezing behavior MP:0020420	MGI_Mammalian_Phenotype_Level_4_2021		f: 31-50	Art	MGI_Mammalian_Phenotype_Level_4_2021.abnormal freezing behavior MP:0020420		1.275701015	1.275701015	1.275701015	0.003416223	4.416555024	0.039591051	0.183572616	0.183572616	0.183572616	0.021894647	0.00228464	0.023175122	0.00393022	0.077087741	0.011444631	0.023988887	0.028734432	0.019863459	120798	1.275701015	0.011054525	111811	1.275701015	0.007920418	85263	1.275701015	0.008422812	113416	0.003416223	7.07E-08	199151	4.416555024	0.107439109	35605	0.039591051	8.97E-06	184930	0.183572616	0.000183175	136354	0.183572616	0.000167286	170311	0.183572616	0.000196915	170275	-0.57063035	-0.57063035	-0.57063035	-0.993579605	1.328995539	-0.963770683	-0.891017621	-0.891017621	-0.891017621
DOWN	abnormal vascular endothelial cell morphology MP:0006055	MGI_Mammalian_Phenotype_Level_4_2021		f: 31-50	Art	MGI_Mammalian_Phenotype_Level_4_2021.abnormal vascular endothelial cell morphology MP:0006055		1.275701015	0.183572616	4.416555024	4.416555024	0.549820275	2.511280083	0.183572616	4.416555024	0.183572616	0.021894647	0.00228464	0.023175122	0.018554556	0.038434439	0.018484283	0.023988887	0.030263796	0.019863459	120878	1.275701015	0.011054525	111810	0.183572616	0.000164008	160083	4.416555024	0.100954714	49225	4.416555024	0.118151982	56528	0.549820275	0.001665086	131812	2.511280083	0.036080485	73711	0.183572616	0.000183175	136353	4.416555024	0.096830109	38684	0.183572616	0.000196915	170274	-0.57063035	-0.891017621	0	0	-0.761938331	-0.316142993	-0.891017621	0	-0.891017621
DOWN	impaired macrophage phagocytosis MP:0001798	MGI_Mammalian_Phenotype_Level_4_2021		f: 31-50	Art	MGI_Mammalian_Phenotype_Level_4_2021.impaired macrophage phagocytosis MP:0001798		1.275701015	0.549820275	7.162729054	4.416555024	2.511280083	10.93526829	0.183572616	4.416555024	0.039591051	0.021894647	0.00228464	0.023175122	0.018554556	0.047630831	0.058869481	0.023988887	0.030263796	0.014769587	120877	1.275701015	0.011054525	111809	0.549820275	0.001471268	124394	7.162729054	0.265531689	26896	4.416555024	0.118151982	56527	2.511280083	0.034736448	59964	10.93526829	0.684133636	16462	0.183572616	0.000183175	136352	4.416555024	0.096830109	38683	0.039591051	9.16E-06	190661	-0.762388946	-0.868257842	-0.238916807	-0.446604915	-0.621556893	0.313916809	-0.939689687	-0.446604915	-0.979950874
DOWN	impaired ovarian folliculogenesis MP:0001129	MGI_Mammalian_Phenotype_Level_4_2021		f: 31-50	Art	MGI_Mammalian_Phenotype_Level_4_2021.impaired ovarian folliculogenesis MP:0001129		1.275701015	0.183572616	0.003416223	0.003416223	0	1.275701015	4.416555024	0.549820275	0.039591051	0.021894647	0.00228464	0.003300533	0.00393022	0	0.018484283	0.0254917	0.030263796	0.014769587	120876	1.275701015	0.011054525	111808	0.183572616	0.000164008	160082	0.003416223	6.04E-08	200136	0.003416223	7.07E-08	199150				1.275701015	0.009310647	103887	4.416555024	0.106027436	22916	0.549820275	0.001500668	139903	0.039591051	9.16E-06	190660	-0.57063035	-0.891017621	-0.993579605	-0.993579605	-1	-0.57063035	1.328995539	-0.761938331	-0.963770683
DOWN	abnormal craniofacial morphology MP:0000428	MGI_Mammalian_Phenotype_Level_4_2021		h: 101-200	Art	MGI_Mammalian_Phenotype_Level_4_2021.abnormal craniofacial morphology MP:0000428		1.107818378	2.691200056	2.052929152	0.776964023	1.529131583	0.338518211	0.338518211	1.529131583	5.412440207	0.021894647	0.00228464	0.023175122	0.018554556	0.038434439	0.018484283	0.0254917	0.030263796	0.023058391	127115	1.107818378	0.008336417	116766	2.691200056	0.035248632	49712	2.052929152	0.02181259	88588	0.776964023	0.003656584	139461	1.529131583	0.012879079	85479	0.338518211	0.000655611	151787	0.338518211	0.000622895	119405	1.529131583	0.011607344	92600	5.412440207	0.171178802	35977	-0.709420123	-0.414110581	-0.525766103	-0.781762889	-0.624168472	-0.889633611	-0.889633611	-0.624168472	0.706806724
DOWN	abnormal retina morphology MP:0001325	MGI_Mammalian_Phenotype_Level_4_2021		i: 201-300	Art	MGI_Mammalian_Phenotype_Level_4_2021.abnormal retina morphology MP:0001325		1.058088766	0.177273109	1.330410523	3.45799647	0.177273109	0.353257061	0.253777285	0.636515054	0.828071384	0.021894647	0.00228464	0.023175122	0.018554556	0.027197921	0.018484283	0.0254917	0.030263796	0.023058391	130049	1.058088766	0.007604777	119082	0.177273109	0.000152945	162391	1.330410523	0.009160742	111417	3.45799647	0.072430722	69873	0.177273109	0.000173094	165567	0.353257061	0.000713943	148528	0.253777285	0.000350071	127856	0.636515054	0.002011224	132964	0.828071384	0.004006815	122966	-0.624863691	-0.919989692	-0.545075606	1.198167462	-0.919989692	-0.853650561	-0.890343065	-0.75662835	-0.695285032
DOWN	abnormal pericardium morphology MP:0000288	MGI_Mammalian_Phenotype_Level_4_2021		f: 31-50	Art	MGI_Mammalian_Phenotype_Level_4_2021.abnormal pericardium morphology MP:0000288		1.304276988	5.377940773	9.185327272	22.0245581	2.849672739	1.304276988	1.304276988	0.474106752	0.474106752	0.021894647	0.00228464	0.023175122	0.436317569	0.057547849	0.018484283	0.0254917	0.030263796	0.023058391	120189	1.304276988	0.011555319	111086	5.377940773	0.140760994	24488	9.185327272	0.436665199	18976	20.67587625	2.589414467	2584	2.849672739	0.044728577	55492	1.304276988	0.00973244	103234	1.304276988	0.009246782	64189	0.474106752	0.001115823	144326	0.474106752	0.001313458	145025	-0.836017951	-0.583088601	-0.414394945	0.707635532	-0.724146032	-0.836017951	-0.836017951	-0.917533547	-0.917533547
DOWN	macrovesicular hepatic steatosis MP:0031115	MGI_Mammalian_Phenotype_Level_4_2021		f: 31-50	Art	MGI_Mammalian_Phenotype_Level_4_2021.macrovesicular hepatic steatosis MP:0031115		1.304276988	0.474106752	2.849672739	1.304276988	14.60606944	9.185327272	1.304276988	0.011625892	14.60606944	0.021894647	0.00228464	0.023175122	0.018554556	0.21418266	0.018484283	0.0254917	0.009072004	0.023058391	120186	1.304276988	0.011555319	111085	0.474106752	0.001093963	129408	2.849672739	0.042029022	72833	1.304276988	0.010304179	119742	14.60606944	1.175064832	4853	9.185327272	0.482693363	21641	1.304276988	0.009246782	64188	0.011625892	6.71E-07	196594	14.60606944	1.246609639	7162	-0.789878621	-0.894330112	-0.646529505	-0.789878621	0	-0.24962432	-0.789878621	-0.991661865	0
DOWN	situs inversus MP:0002766	MGI_Mammalian_Phenotype_Level_4_2021		f: 31-50	Art	MGI_Mammalian_Phenotype_Level_4_2021.situs inversus MP:0002766		1.304276988	0.011625892	0.115094255	2.849672739	0.474106752	0.474106752	2.849672739	14.60606944	1.304276988	0.021894647	0.001242161	0.018147669	0.018554556	0.038434439	0.018484283	0.0254917	0.130833955	0.023058391	120184	1.304276988	0.011555319	111084	0.011625892	6.58E-07	194449	0.115094255	6.86E-05	183539	2.849672739	0.049188513	81284	0.474106752	0.001238076	136466	0.474106752	0.00128598	140230	2.849672739	0.044140876	35348	14.60606944	1.059033875	7340	1.304276988	0.00994039	104001	-0.789878621	-0.991661865	-0.960124921	-0.646529505	-0.894330112	-0.894330112	-0.646529505	1.829090443	-0.789878621
DOWN	abnormal aorta wall morphology MP:0009866	MGI_Mammalian_Phenotype_Level_4_2021		d: 11-20	Art	MGI_Mammalian_Phenotype_Level_4_2021.abnormal aorta wall morphology MP:0009866		1.589637389	0.219813353	1.589637389	1.589637389	28.43728815	5.435489662	1.589637389	0.219813353	0	0.021894647	0.00228464	0.023175122	0.018554556	0.283895964	0.018484283	0.0254917	0.030263796	0	106177	1.589637389	0.017164787	101495	0.219813353	0.000235157	155554	1.589637389	0.013078425	102045	1.589637389	0.015306287	109887	19.94483335	2.191068373	1337	5.435489662	0.169028293	41362	1.589637389	0.013735583	55695	0.219813353	0.000239856	166552				-0.807523549	-0.941897661	-0.807523549	-0.807523549	1.508460681	-0.601349143	-0.807523549	-0.941897661	-1
DOWN	abnormal carotid artery morphology MP:0004181	MGI_Mammalian_Phenotype_Level_4_2021		d: 11-20	Art	MGI_Mammalian_Phenotype_Level_4_2021.abnormal carotid artery morphology MP:0004181		1.589637389	1.589637389	5.435489662	5.435489662	5.435489662	0	0	13.53289961	0.219813353	0.021894647	0.00228464	0.023175122	0.018554556	0.077087741	0	0	0.030263796	0.023058391	106176	1.589637389	0.017164787	101494	1.589637389	0.012298338	73943	5.435489662	0.152910272	39382	5.435489662	0.17895798	45681	5.435489662	0.16273181	27907							13.53289961	0.909127616	8192	0.219813353	0.00028234	166813	-0.712544509	-0.712544509	-0.404631697	-0.404631697	-0.404631697	-1	-1	0.679632583	-0.913226599
DOWN	abnormal gastrocnemius morphology MP:0003082	MGI_Mammalian_Phenotype_Level_4_2021		d: 11-20	Art	MGI_Mammalian_Phenotype_Level_4_2021.abnormal gastrocnemius morphology MP:0003082		1.589637389	1.589637389	0.219813353	5.435489662	1.589637389	0.219813353	0	13.53289961	0.219813353	0.021894647	0.00228464	0.023175122	0.018554556	0.038434439	0.018484283	0	0.030263796	0.023058391	106173	1.589637389	0.017164787	101493	1.589637389	0.012298338	73942	0.219813353	0.000250073	172996	5.435489662	0.17895798	45680	1.589637389	0.013918462	83106	0.219813353	0.000276433	160686				13.53289961	0.909127616	8191	0.219813353	0.00028234	166812	-0.712544509	-0.712544509	-0.913226599	-0.404631697	-0.712544509	-0.913226599	-1	0.679632583	-0.913226599
DOWN	absent hypoglossal nerve MP:0013835	MGI_Mammalian_Phenotype_Level_4_2021		d: 11-20	Art	MGI_Mammalian_Phenotype_Level_4_2021.absent hypoglossal nerve MP:0013835		1.589637389	0	0	13.53289961	1.589637389	0.219813353	0.219813353	1.589637389	1.589637389	0.021894647	0	0	0.081992254	0.038434439	0.018484283	0.0254917	0.030263796	0.023058391	106167	1.589637389	0.017164787	101492							13.53289961	1.109316422	10635	1.589637389	0.013918462	83105	0.219813353	0.000276433	160685	0.219813353	0.000262639	131375	1.589637389	0.012544093	90169	1.589637389	0.014765899	93712	-0.712544509	-1	-1	2.478799437	-0.712544509	-0.913226599	-0.913226599	-0.712544509	-0.712544509
DOWN	absent visceral yolk sac blood islands MP:0001721	MGI_Mammalian_Phenotype_Level_4_2021		d: 11-20	Art	MGI_Mammalian_Phenotype_Level_4_2021.absent visceral yolk sac blood islands MP:0001721		1.589637389	1.589637389	0	0.219813353	0	0	13.53289961	0	1.589637389	0.021894647	0.00228464	0	0.018554556	0	0	0.0254917	0	0.023058391	106165	1.589637389	0.017164787	101491	1.589637389	0.012298338	73941				0.219813353	0.000292672	174152							13.53289961	0.995480341	5770				1.589637389	0.014765899	93711	-0.712544509	-0.712544509	-1	-0.913226599	-1	-1	2.478799437	-1	-0.712544509
DOWN	detached sperm flagellum MP:0008893	MGI_Mammalian_Phenotype_Level_4_2021		d: 11-20	Art	MGI_Mammalian_Phenotype_Level_4_2021.detached sperm flagellum MP:0008893		1.589637389	0	0	0.219813353	0	0	28.43728815	0.219813353	0	0.021894647	0	0	0.018554556	0	0	0.0254917	0.030263796	0	105758	1.589637389	0.017164787	101490							0.219813353	0.000292672	174151							20.07716931	2.191068373	1457	0.219813353	0.000239856	166551				-0.807523549	-1	-1	-0.941897661	-1	-1	4.195440772	-0.941897661	-1
DOWN	enlarged lung MP:0004882	MGI_Mammalian_Phenotype_Level_4_2021		d: 11-20	Art	MGI_Mammalian_Phenotype_Level_4_2021.enlarged lung MP:0004882		1.589637389	0.219813353	13.53289961	0	1.589637389	0.219813353	5.435489662	0.219813353	0.219813353	0.021894647	0.00228464	0.023175122	0	0.038434439	0.018484283	0.0254917	0.030263796	0.023058391	105756	1.589637389	0.017164787	101489	0.219813353	0.000235157	155553	13.53289961	0.947853095	10344				1.589637389	0.013918462	83104	0.219813353	0.000276433	160684	5.435489662	0.16059363	18370	0.219813353	0.000239856	166550	0.219813353	0.00028234	166811	-0.712544509	-0.913226599	0.679632583	-1	-0.712544509	-0.913226599	-0.404631697	-0.913226599	-0.913226599
DOWN	increased circulating VLDL triglyceride level MP:0003975	MGI_Mammalian_Phenotype_Level_4_2021		d: 11-20	Art	MGI_Mammalian_Phenotype_Level_4_2021.increased circulating VLDL triglyceride level MP:0003975		1.589637389	0	13.53289961	1.589637389	28.43728815	1.589637389	5.435489662	5.435489662	0.219813353	0.021894647	0	0.023175122	0.018554556	0.283895964	0.018484283	0.0254917	0.030263796	0.023058391	105752	1.589637389	0.017164787	101488				13.53289961	0.947853095	10343	1.589637389	0.015306287	109886	19.94483335	2.191068373	1336	1.589637389	0.014457	94240	5.435489662	0.16059363	18369	5.435489662	0.146662971	30306	0.219813353	0.00028234	166810	-0.807523549	-1	-0.330413032	-0.807523549	0.493457978	-0.807523549	-0.601349143	-0.601349143	-0.941897661
DOWN	increased renin activity MP:0005582	MGI_Mammalian_Phenotype_Level_4_2021		d: 11-20	Art	MGI_Mammalian_Phenotype_Level_4_2021.increased renin activity MP:0005582		1.589637389	5.435489662	0	0.219813353	0	0.219813353	0.219813353	0	13.53289961	0.021894647	0.00228464	0	0.018554556	0	0.018484283	0.0254917	0	0.023058391	105749	1.589637389	0.017164787	101487	5.435489662	0.143789656	24086				0.219813353	0.000292672	174150				0.219813353	0.000276433	160683	0.219813353	0.000262639	131374				13.53289961	1.070152028	9399	-0.712544509	-0.404631697	-1	-0.913226599	-1	-0.913226599	-0.913226599	-1	0.679632583
DOWN	shortened PQ interval MP:0011954	MGI_Mammalian_Phenotype_Level_4_2021		d: 11-20	Art	MGI_Mammalian_Phenotype_Level_4_2021.shortened PQ interval MP:0011954		1.589637389	1.589637389	1.589637389	5.435489662	0.219813353	0	13.53289961	0.219813353	0.219813353	0.021894647	0.00228464	0.023175122	0.018554556	0.035843123	0	0.0254917	0.030263796	0.023058391	106248	1.589637389	0.017164787	101486	1.589637389	0.012298338	73940	1.589637389	0.013078425	102044	5.435489662	0.17895798	45679	0.219813353	0.000266136	159773				13.53289961	0.995480341	5769	0.219813353	0.000239856	166549	0.219813353	0.00028234	166809	-0.712544509	-0.712544509	-0.712544509	-0.404631697	-0.913226599	-1	0.679632583	-0.913226599	-0.913226599
DOWN	abnormal semilunar valve morphology MP:0002746	MGI_Mammalian_Phenotype_Level_4_2021		e: 21-30	Art	MGI_Mammalian_Phenotype_Level_4_2021.abnormal semilunar valve morphology MP:0002746		1.375698051	7.370709425	0.04434089	0.372621717	0.04434089	1.375698051	7.370709425	0.04434089	3.526048337	0.021894647	0.00228464	0.017326144	0.018554556	0.019998795	0.018484283	0.0254917	0.018564118	0.023058391	113506	1.375698051	0.012855487	107938	7.370709425	0.264404521	15854	0.04434089	1.02E-05	192526	0.372621717	0.000841027	162702	0.04434089	1.08E-05	185738	1.375698051	0.010827503	100299	7.370709425	0.295304149	12487	0.04434089	9.76E-06	189744	3.526048337	0.07265078	55371	-0.651942714	0	-0.962760658	-0.851062179	-0.962760658	-0.651942714	0	-0.962760658	-0.366488715
DOWN	increased hemoglobin content MP:0005564	MGI_Mammalian_Phenotype_Level_4_2021		h: 101-200	Art	MGI_Mammalian_Phenotype_Level_4_2021.increased hemoglobin content MP:0005564		1.092465011	0.697397755	0.232448562	4.306816839	1.627138624	0.020114122	0.232448562	0.697397755	0.006342979	0.021894647	0.00228464	0.022544822	0.020511973	0.038434439	0.005782102	0.0254917	0.030263796	0.003676258	128517	1.092465011	0.008106947	117576	0.697397755	0.002367072	112750	0.232448562	0.000279649	172003	4.306816839	0.11235348	57769	1.627138624	0.014582911	81877	0.020114122	2.31E-06	189924	0.232448562	0.000293701	129971	0.697397755	0.002414372	129369	0.006342979	2.35E-07	197763	-0.64612995	-0.750830051	-0.896263404	1.078451051	-0.51887248	-0.986099851	-0.896263404	-0.750830051	-0.994684872
DOWN	thin retinal outer nuclear layer MP:0008515	MGI_Mammalian_Phenotype_Level_4_2021		h: 101-200	Art	MGI_Mammalian_Phenotype_Level_4_2021.thin retinal outer nuclear layer MP:0008515		1.092465011	3.210353363	4.306816839	0.232448562	0.418420958	0.697397755	0.232448562	2.325143768	5.638835015	0.021894647	0.00228464	0.023175122	0.017432682	0.038434439	0.018484283	0.0254917	0.030263796	0.023058391	128502	1.092465011	0.008106947	117575	3.210353363	0.05015982	41186	4.306816839	0.096000195	50428	0.232448562	0.000327286	173229	0.418420958	0.000964322	141653	0.697397755	0.002782551	126690	0.232448562	0.000293701	129970	2.325143768	0.026837543	70674	5.638835015	0.185798641	34147	-0.709476113	-0.339682622	-0.179009675	-0.914833258	-0.863509532	-0.795433883	-0.914833258	-0.481736015	0.218041151
DOWN	kinked neural tube MP:0003400	MGI_Mammalian_Phenotype_Level_4_2021		f: 31-50	Art	MGI_Mammalian_Phenotype_Level_4_2021.kinked neural tube MP:0003400		1.175764461	0.067792666	0.563859941	2.158426337	2.158426337	8.379620316	3.614210512	2.158426337	0.224966564	0.021894647	0.00228464	0.023175122	0.018554556	0.043212536	0.018484283	0.0254917	0.030263796	0.023058391	123796	1.175764461	0.009390375	114832	0.067792666	2.24E-05	180453	0.563859941	0.001645515	147238	2.158426337	0.028219427	94667	2.158426337	0.025660763	67812	8.379620316	0.40172674	23937	3.614210512	0.071003189	28021	2.158426337	0.023126909	74004	0.224966564	0.000295733	166176	-0.742186155	-0.968189589	-0.848176092	-0.603767507	-0.603767507	0.764521529	-0.433274129	-0.603767507	-0.922556664
DOWN	increased circulating glucose level MP:0005559	MGI_Mammalian_Phenotype_Level_4_2021		h: 101-200	Art	MGI_Mammalian_Phenotype_Level_4_2021.increased circulating glucose level MP:0005559		1.048074175	0.09786831	0.476852847	0.049600648	8.167118453	0.09786831	0.299650742	0.476852847	0.022726558	0.021894647	0.00228464	0.023175122	0.012809696	0.21418266	0.012996257	0.0254917	0.030263796	0.007934535	130302	1.048074175	0.007461503	119387	0.09786831	4.66E-05	174212	0.476852847	0.001176869	153058	0.049600648	1.49E-05	192024	8.167118453	0.367394639	15151	0.09786831	5.48E-05	175328	0.299650742	0.00048807	122581	0.476852847	0.001128787	144160	0.022726558	3.02E-06	194223	-0.793962129	-0.97085732	-0.891094923	-0.983623723	3.853476664	-0.97085732	-0.925700751	-0.891094923	-0.99159683
DOWN	abnormal neural tube morphology MP:0002151	MGI_Mammalian_Phenotype_Level_4_2021		h: 101-200	Art	MGI_Mammalian_Phenotype_Level_4_2021.abnormal neural tube morphology MP:0002151		1.024915483	2.950741152	0.351095254	5.463589197	1.024915483	1.379135089	0.519517318	1.379135089	1.024915483	0.021894647	0.00228464	0.023175122	0.118268976	0.038434439	0.018484283	0.0254917	0.030263796	0.023058391	131099	1.024915483	0.007135401	119766	2.950741152	0.042375274	46075	0.351095254	0.000637983	161895	5.463589197	0.18081306	45376	1.024915483	0.005785904	103246	1.379135089	0.010881673	100095	0.519517318	0.001467071	101606	1.379135089	0.009441842	97166	1.024915483	0.006138183	113084	-0.734491048	-0.379834972	-0.890867761	0.612474027	-0.734491048	-0.661993711	-0.848480571	-0.661993711	-0.734491048
DOWN	weight loss MP:0001263	MGI_Mammalian_Phenotype_Level_4_2021		h: 101-200	Art	MGI_Mammalian_Phenotype_Level_4_2021.weight loss MP:0001263		1.024915483	10.67179444	1.812498503	2.950741152	1.812498503	1.379135089	0.081771258	2.950741152	1.379135089	0.021894647	0.00228464	0.023175122	0.018554556	0.047613508	0.018484283	0.01491263	0.030263796	0.023058391	131091	1.024915483	0.007135401	119765	10.67179444	0.554274882	9346	1.812498503	0.017002572	96777	2.950741152	0.052739493	79652	1.812498503	0.01809466	77789	1.379135089	0.010881673	100094	0.081771258	3.63E-05	156347	2.950741152	0.04322205	58653	1.379135089	0.011114179	100449	-0.839515618	1.66771311	-0.745407416	-0.625147098	-0.745407416	-0.795695286	-0.980979597	-0.625147098	-0.795695286
DOWN	glomerulonephritis MP:0002743	MGI_Mammalian_Phenotype_Level_4_2021		g: 51-100	Art	MGI_Mammalian_Phenotype_Level_4_2021.glomerulonephritis MP:0002743		1.082693408	0.059325083	2.646182929	3.83695968	2.646182929	0.624963808	7.255543292	3.83695968	0.327928626	0.021894647	0.00228464	0.023175122	0.018554556	0.071470931	0.018484283	0.0254917	0.030263796	0.023058391	128647	1.082693408	0.00796257	117758	0.059325083	1.71E-05	182010	2.646182929	0.036240905	76264	3.83695968	0.089176042	63823	2.646182929	0.038568685	58390	0.624963808	0.002234559	130672	7.255543292	0.286148084	12641	3.83695968	0.073083208	44354	0.327928626	0.00062838	157910	-0.74932047	-0.973804514	-0.51358269	-0.363334815	-0.51358269	-0.834794929	0.570684284	-0.363334815	-0.899479158
DOWN	increased circulating cholesterol level MP:0005178	MGI_Mammalian_Phenotype_Level_4_2021		i: 201-300	Art	MGI_Mammalian_Phenotype_Level_4_2021.increased circulating cholesterol level MP:0005178		1.002548826	1.002548826	2.084513655	0.398287727	3.793999667	3.145362045	1.661447852	0.398287727	0.755561969	0.021894647	0.00228464	0.023175122	0.018554556	0.077087741	0.018484283	0.0254917	0.030263796	0.023058391	132659	1.002548826	0.006827369	120602	1.002548826	0.004891717	95099	2.084513655	0.02248893	87952	0.398287727	0.000960876	161121	3.793999667	0.079284754	42671	3.145362045	0.056600901	64380	1.661447852	0.015004599	53687	0.398287727	0.000787475	150316	0.755561969	0.00333583	126118	-0.661508317	-0.661508317	-0.381675138	-0.844733157	0.160933022	-0.138623864	-0.48614492	-0.844733157	-0.732847904
DOWN	bradykinesia MP:0005156	MGI_Mammalian_Phenotype_Level_4_2021		f: 31-50	Art	MGI_Mammalian_Phenotype_Level_4_2021.bradykinesia MP:0005156		1.179539661	0.101838726	4.913356496	2.592873584	1.179539661	1.179539661	0.424953649	4.913356496	0.424953649	0.021894647	0.00228464	0.023175122	0.018554556	0.038434439	0.018484283	0.0254917	0.030263796	0.023058391	123541	1.179539661	0.009450774	114551	0.101838726	5.05E-05	173713	4.913356496	0.124944132	44397	2.592873584	0.040722685	85374	1.179539661	0.007663377	97383	1.179539661	0.007959892	106476	0.424953649	0.000981599	110076	4.913356496	0.119839416	34694	0.424953649	0.001055229	149556	-0.61176568	-0.928093056	0	-0.342014023	-0.61176568	-0.61176568	-0.806739394	0	-0.806739394
DOWN	decreased interleukin-1 beta secretion MP:0008658	MGI_Mammalian_Phenotype_Level_4_2021		f: 31-50	Art	MGI_Mammalian_Phenotype_Level_4_2021.decreased interleukin-1 beta secretion MP:0008658		1.179539661	1.179539661	0.424953649	0.101838726	0.101838726	0.101838726	1.179539661	2.592873584	4.913356496	0.021894647	0.00228464	0.023175122	0.014417107	0.022827111	0.012996257	0.0254917	0.030263796	0.023058391	123540	1.179539661	0.009450774	114550	1.179539661	0.006771352	88205	0.424953649	0.000934636	157448	0.101838726	6.28E-05	186294	0.101838726	5.71E-05	176017	0.101838726	5.93E-05	174873	1.179539661	0.007562686	67279	2.592873584	0.033373812	64557	4.913356496	0.141065337	40490	-0.61176568	-0.61176568	-0.806739394	-0.928093056	-0.928093056	-0.928093056	-0.61176568	-0.342014023	0.519789227
DOWN	polydipsia MP:0001426	MGI_Mammalian_Phenotype_Level_4_2021		f: 31-50	Art	MGI_Mammalian_Phenotype_Level_4_2021.polydipsia MP:0001426		1.179539661	0.101838726	1.179539661	0.010103658	1.179539661	0.101838726	4.913356496	0.010103658	0.101838726	0.021894647	0.00228464	0.023175122	0.007814274	0.038434439	0.012996257	0.0254917	0.007860755	0.01825483	123645	1.179539661	0.009450774	114549	0.101838726	5.05E-05	173712	1.179539661	0.007200861	116316	0.010103658	6.18E-07	198071	1.179539661	0.007663377	97382	0.101838726	5.93E-05	174872	4.913356496	0.131222262	20729	0.010103658	5.07E-07	197285	0.101838726	6.06E-05	181635	-0.61176568	-0.928093056	-0.61176568	-0.985248084	-0.61176568	-0.928093056	1.575764037	-0.985248084	-0.928093056
DOWN	absent pinna reflex MP:0006358	MGI_Mammalian_Phenotype_Level_4_2021		g: 51-100	Art	MGI_Mammalian_Phenotype_Level_4_2021.absent pinna reflex MP:0006358		1.061426382	0.119198679	0.582614429	0.582614429	0.285001815	4.108435597	1.773087061	0.040040074	0.582614429	0.021894647	0.00228464	0.023175122	0.018554556	0.037465228	0.018484283	0.0254917	0.014944917	0.023058391	130004	1.061426382	0.007652829	119000	0.119198679	6.92E-05	170760	0.582614429	0.001756798	146155	0.582614429	0.002056062	149780	0.285001815	0.000447394	153518	4.108435597	0.096568398	53100	1.773087061	0.017088781	52440	0.040040074	7.96E-06	190364	0.582614429	0.001983473	137696	-0.626076338	-0.929444257	-0.761517075	-0.761517075	-0.861658665	0.831612213	-0.454032904	-0.969901958	-0.761517075
DOWN	increased circulating interleukin-6 level MP:0008596	MGI_Mammalian_Phenotype_Level_4_2021		g: 51-100	Art	MGI_Mammalian_Phenotype_Level_4_2021.increased circulating interleukin-6 level MP:0008596		1.061426382	2.770653674	4.108435597	1.061426382	0.285001815	0.119198679	0.582614429	1.773087061	5.842199324	0.021894647	0.00228464	0.023175122	0.018554556	0.037465228	0.012996257	0.0254917	0.030263796	0.023058391	130003	1.061426382	0.007652829	118999	2.770653674	0.037360681	48612	4.108435597	0.08735993	53235	1.061426382	0.006824227	127333	0.285001815	0.000447394	153517	0.119198679	8.13E-05	172453	0.582614429	0.001845073	96317	1.773087061	0.015606419	85772	5.842199324	0.199441944	33061	-0.708029987	-0.410619876	-0.219172138	-0.708029987	-0.891979231	-0.94490811	-0.813785888	-0.57369368	0.280692005
DOWN	decreased blood urea nitrogen level MP:0005566	MGI_Mammalian_Phenotype_Level_4_2021		g: 51-100	Art	MGI_Mammalian_Phenotype_Level_4_2021.decreased blood urea nitrogen level MP:0005566		1.021400357	9.492923887	1.561129113	1.561129113	1.561129113	0.190903574	0.036285046	0.089551251	2.277681376	0.021894647	0.00228464	0.023175122	0.018554556	0.038434439	0.016609453	0.010814183	0.02129502	0.023058391	131457	1.021400357	0.007086541	120234	9.492923887	0.438581485	11308	1.561129113	0.012613539	103577	1.561129113	0.01476221	111366	1.561129113	0.013423716	84642	0.190903574	0.000208502	163154	0.036285046	7.16E-06	169084	0.089551251	3.98E-05	182515	2.277681376	0.03031445	76755	-0.807967692	1.827151139	-0.734158677	-0.734158677	-0.734158677	-0.948881151	-0.986745623	-0.972278338	-0.646287039
DOWN	decreased spleen weight MP:0004953	MGI_Mammalian_Phenotype_Level_4_2021		h: 101-200	Art	MGI_Mammalian_Phenotype_Level_4_2021.decreased spleen weight MP:0004953		0.987271015	0.149242049	1.406630943	1.939267031	0.149242049	0.987271015	5.497359385	0.987271015	0.666446621	0.021894647	0.00228464	0.023175122	0.018554556	0.025967	0.018484283	0.0254917	0.030263796	0.023058391	133210	0.987271015	0.00662087	121192	0.149242049	0.000108401	165840	1.406630943	0.010240464	108321	1.939267031	0.02277975	101876	0.149242049	0.000122681	169168	0.987271015	0.005576412	112839	5.497359385	0.164270367	18153	0.987271015	0.004838557	113319	0.666446621	0.002595341	131862	-0.734789939	-0.943426447	-0.648830624	-0.548323559	-0.943426447	-0.734789939	1.213974229	-0.734789939	-0.806517449
DOWN	decreased susceptibility to diet-induced obesity MP:0005659	MGI_Mammalian_Phenotype_Level_4_2021		h: 101-200	Art	MGI_Mammalian_Phenotype_Level_4_2021.decreased susceptibility to diet-induced obesity MP:0005659		0.998848199	0.207659122	0.377198991	0.377198991	8.534984143	0.103678684	1.495819336	4.006147301	1.495819336	0.021894647	0.00228464	0.023175122	0.018554556	0.21418266	0.012996257	0.0254917	0.030263796	0.023058391	132735	0.998848199	0.006777059	120729	0.207659122	0.000209871	156858	0.377198991	0.000736377	160051	0.377198991	0.000861816	162330	8.534984143	0.401236602	14390	0.103678684	6.15E-05	173955	1.495819336	0.012162119	58196	4.006147301	0.079670393	42853	1.495819336	0.013074408	96990	-0.799506623	-0.94260868	-0.9071673	-0.9071673	0.733292281	-0.967423763	-0.725858803	-0.423063259	-0.725858803
DOWN	abnormal B cell morphology MP:0004939	MGI_Mammalian_Phenotype_Level_4_2021		e: 21-30	Art	MGI_Mammalian_Phenotype_Level_4_2021.abnormal B cell morphology MP:0004939		1.210483296	0.32418631	12.07193627	3.123509951	12.07193627	1.210483296	0.037883257	3.123509951	6.55311522	0.021894647	0.00228464	0.023175122	0.018554556	0.211041735	0.018484283	0.013322217	0.030263796	0.023058391	122616	1.210483296	0.009953135	113525	0.32418631	0.000511493	145337	12.07193627	0.754246286	12455	3.123509951	0.059096194	75591	12.07193627	0.802692074	8625	1.210483296	0.008383004	105549	0.037883257	7.80E-06	168395	3.123509951	0.048431611	54711	6.55311522	0.250933917	28392	-0.7636703	-0.900258406	0	-0.565744243	0	-0.7636703	-0.975565481	-0.565744243	-0.30989115
DOWN	abnormal iris pigmentation MP:0005102	MGI_Mammalian_Phenotype_Level_4_2021		e: 21-30	Art	MGI_Mammalian_Phenotype_Level_4_2021.abnormal iris pigmentation MP:0005102		1.210483296	1.210483296	0.32418631	1.210483296	1.210483296	6.55311522	1.210483296	3.123509951	1.210483296	0.021894647	0.00228464	0.023175122	0.018554556	0.038434439	0.018484283	0.0254917	0.030263796	0.023058391	122614	1.210483296	0.009953135	113524	1.210483296	0.007131287	87138	0.32418631	0.000543937	165678	1.210483296	0.008875469	122103	1.210483296	0.008070728	96380	6.55311522	0.245684448	32812	1.210483296	0.007964684	66363	3.123509951	0.048431611	54710	1.210483296	0.008562121	106481	-0.657547211	-0.657547211	-0.855469765	-0.657547211	-0.657547211	0.589176053	-0.657547211	-0.370743098	-0.657547211
DOWN	abnormal lysosome physiology MP:0003172	MGI_Mammalian_Phenotype_Level_4_2021		e: 21-30	Art	MGI_Mammalian_Phenotype_Level_4_2021.abnormal lysosome physiology MP:0003172		1.210483296	1.210483296	3.123509951	20.3702839	3.123509951	0.32418631	0.037883257	1.210483296	0.037883257	0.021894647	0.00228464	0.023175122	0.291519611	0.057547849	0.018484283	0.013322217	0.030263796	0.015213067	122612	1.210483296	0.009953135	113523	1.210483296	0.007131287	87137	3.123509951	0.050494619	67292	19.23425234	2.240909618	3359	3.123509951	0.053737925	50636	0.32418631	0.000601273	152717	0.037883257	7.80E-06	168394	1.210483296	0.00727379	103598	0.037883257	8.39E-06	191037	-0.826293572	-0.826293572	-0.680814488	2.132974283	-0.680814488	-0.926688198	-0.982040205	-0.826293572	-0.982040205
DOWN	abnormal mammary gland morphology MP:0000627	MGI_Mammalian_Phenotype_Level_4_2021		e: 21-30	Art	MGI_Mammalian_Phenotype_Level_4_2021.abnormal mammary gland morphology MP:0000627		1.210483296	3.123509951	0.32418631	3.123509951	0.037883257	0.32418631	0.037883257	12.07193627	3.123509951	0.021894647	0.00228464	0.023175122	0.018554556	0.018506147	0.018484283	0.013322217	0.059221709	0.023058391	122611	1.210483296	0.009953135	113522	3.123509951	0.047482774	42974	0.32418631	0.000543937	165677	3.123509951	0.059096194	75590	0.037883257	7.90E-06	186952	0.32418631	0.000601273	152716	0.037883257	7.80E-06	168393	12.07193627	0.723430806	9742	3.123509951	0.057009804	61344	-0.7636703	-0.565744243	-0.900258406	-0.565744243	-0.975565481	-0.900258406	-0.975565481	1.302790428	-0.565744243
DOWN	abnormal nursing MP:0001382	MGI_Mammalian_Phenotype_Level_4_2021		e: 21-30	Art	MGI_Mammalian_Phenotype_Level_4_2021.abnormal nursing MP:0001382		1.210483296	6.55311522	1.210483296	3.123509951	3.123509951	3.123509951	1.210483296	3.123509951	3.123509951	0.021894647	0.00228464	0.023175122	0.018554556	0.057547849	0.018484283	0.0254917	0.030263796	0.023058391	122610	1.210483296	0.009953135	113521	6.55311522	0.208999816	18923	1.210483296	0.007583626	115265	3.123509951	0.059096194	75589	3.123509951	0.053737925	50635	3.123509951	0.055817174	64795	1.210483296	0.007964684	66362	3.123509951	0.048431611	54709	3.123509951	0.057009804	61343	-0.657547211	0.589176053	-0.657547211	-0.370743098	-0.370743098	-0.370743098	-0.657547211	-0.370743098	-0.370743098
DOWN	abnormal postnatal growth MP:0001731	MGI_Mammalian_Phenotype_Level_4_2021		e: 21-30	Art	MGI_Mammalian_Phenotype_Level_4_2021.abnormal postnatal growth MP:0001731		1.210483296	0.037883257	0.037883257	0.037883257	6.55311522	0.037883257	0.32418631	0.037883257	0.037883257	0.021894647	0.00228464	0.01629873	0.013148037	0.077087741	0.011444631	0.0254917	0.017126829	0.015213067	122609	1.210483296	0.009953135	113520	0.037883257	6.98E-06	186235	0.037883257	7.43E-06	193499	0.037883257	8.69E-06	193553	6.55311522	0.236532441	21538	0.037883257	8.21E-06	185480	0.32418631	0.000571269	120661	0.037883257	7.12E-06	190926	0.037883257	8.39E-06	191036	-0.657547211	-0.964593239	-0.964593239	-0.964593239	1.920110543	-0.964593239	-0.855469765	-0.964593239	-0.964593239
DOWN	decreased Peyer's patch number MP:0008133	MGI_Mammalian_Phenotype_Level_4_2021		e: 21-30	Art	MGI_Mammalian_Phenotype_Level_4_2021.decreased Peyer's patch number MP:0008133		1.210483296	6.55311522	0.32418631	1.210483296	6.55311522	6.55311522	0.037883257	3.123509951	0.32418631	0.021894647	0.00228464	0.023175122	0.018554556	0.077087741	0.018484283	0.013322217	0.030263796	0.023058391	122607	1.210483296	0.009953135	113519	6.55311522	0.208999816	18922	0.32418631	0.000543937	165676	1.210483296	0.008875469	122102	6.55311522	0.236532441	21537	6.55311522	0.245684448	32811	0.037883257	7.80E-06	168392	3.123509951	0.048431611	54708	0.32418631	0.00061412	158574	-0.657547211	0	-0.855469765	-0.657547211	0	0	-0.964593239	-0.370743098	-0.855469765
DOWN	enlarged third ventricle MP:0008536	MGI_Mammalian_Phenotype_Level_4_2021		e: 21-30	Art	MGI_Mammalian_Phenotype_Level_4_2021.enlarged third ventricle MP:0008536		1.210483296	1.210483296	3.123509951	0.037883257	6.55311522	6.55311522	3.123509951	1.210483296	0.32418631	0.021894647	0.00228464	0.023175122	0.013148037	0.077087741	0.018484283	0.0254917	0.030263796	0.023058391	122604	1.210483296	0.009953135	113518	1.210483296	0.007131287	87136	3.123509951	0.050494619	67291	0.037883257	8.69E-06	193552	6.55311522	0.236532441	21536	6.55311522	0.245684448	32810	3.123509951	0.053031847	32149	1.210483296	0.00727379	103597	0.32418631	0.00061412	158573	-0.657547211	-0.657547211	-0.370743098	-0.964593239	0	0	-0.370743098	-0.657547211	-0.855469765
DOWN	vascular ring MP:0010466	MGI_Mammalian_Phenotype_Level_4_2021		e: 21-30	Art	MGI_Mammalian_Phenotype_Level_4_2021.vascular ring MP:0010466		1.210483296	0.037883257	0.32418631	0.037883257	6.55311522	1.210483296	1.210483296	3.123509951	0.32418631	0.021894647	0.00228464	0.023175122	0.013148037	0.077087741	0.018484283	0.0254917	0.030263796	0.023058391	122656	1.210483296	0.009953135	113517	0.037883257	6.98E-06	186234	0.32418631	0.000543937	165675	0.037883257	8.69E-06	193551	6.55311522	0.236532441	21535	1.210483296	0.008383004	105548	1.210483296	0.007964684	66361	3.123509951	0.048431611	54707	0.32418631	0.00061412	158572	-0.657547211	-0.964593239	-0.855469765	-0.964593239	0.589176053	-0.657547211	-0.657547211	-0.370743098	-0.855469765
DOWN	abnormal cerebellum external granule cell layer morphology MP:0000872	MGI_Mammalian_Phenotype_Level_4_2021		f: 31-50	Art	MGI_Mammalian_Phenotype_Level_4_2021.abnormal cerebellum external granule cell layer morphology MP:0000872		1.078570826	1.078570826	1.078570826	1.078570826	1.078570826	0.458069137	9.511682629	0.031482054	0.149908833	0.021894647	0.00228464	0.023175122	0.018554556	0.038434439	0.018484283	0.0254917	0.014402235	0.019050143	128769	1.078570826	0.007902047	117924	1.078570826	0.00566171	91991	1.078570826	0.006020834	119907	1.078570826	0.007046461	126303	1.078570826	0.006407557	101140	0.458069137	0.00120045	140967	9.511682629	0.491774119	9057	0.031482054	4.92E-06	192551	0.149908833	0.000131316	174436	-0.770638804	-0.770638804	-0.770638804	-0.770638804	-0.770638804	-0.874877329	3.359935403	-0.981875847	-0.943934764
DOWN	increased nucleated erythrocyte cell number MP:0009395	MGI_Mammalian_Phenotype_Level_4_2021		f: 31-50	Art	MGI_Mammalian_Phenotype_Level_4_2021.increased nucleated erythrocyte cell number MP:0009395		1.078570826	1.078570826	3.804170483	0.458069137	9.511682629	0.458069137	1.078570826	9.511682629	3.804170483	0.021894647	0.00228464	0.023175122	0.018554556	0.211041735	0.018484283	0.0254917	0.059221709	0.023058391	128849	1.078570826	0.007902047	117923	1.078570826	0.00566171	91990	3.804170483	0.074899558	57829	0.458069137	0.001270971	156750	9.511682629	0.49832171	12281	0.458069137	0.00120045	140966	1.078570826	0.006323366	70436	9.511682629	0.449115281	14051	3.804170483	0.084563646	52686	-0.770638804	-0.770638804	-0.45400888	-0.874877329	0	-0.874877329	-0.770638804	0	-0.45400888
DOWN	increased vascular permeability MP:0003070	MGI_Mammalian_Phenotype_Level_4_2021		f: 31-50	Art	MGI_Mammalian_Phenotype_Level_4_2021.increased vascular permeability MP:0003070		1.078570826	6.204850854	0.458069137	1.078570826	3.804170483	0.149908833	0.149908833	1.078570826	0.458069137	0.021894647	0.00228464	0.023175122	0.018554556	0.077087741	0.01606201	0.023543994	0.030263796	0.023058391	128848	1.078570826	0.007902047	117922	6.204850854	0.18737558	19993	0.458069137	0.001085979	153960	1.078570826	0.007046461	126302	3.804170483	0.079710411	42613	0.149908833	0.000128569	168275	0.149908833	0.000122153	142220	1.078570826	0.005774847	108577	0.458069137	0.0012261	145791	-0.696830014	0.385632824	-0.834612659	-0.696830014	-0.278308089	-0.925892884	-0.925892884	-0.696830014	-0.834612659
DOWN	abnormal atrioventricular valve morphology MP:0002745	MGI_Mammalian_Phenotype_Level_4_2021		d: 11-20	Art	MGI_Mammalian_Phenotype_Level_4_2021.abnormal atrioventricular valve morphology MP:0002745		1.318178575	1.318178575	0.179695039	0.179695039	1.318178575	1.318178575	1.318178575	0.179695039	11.25511339	0.021894647	0.00228464	0.022544822	0.017432682	0.038434439	0.018484283	0.0254917	0.029396384	0.023058391	119510	1.318178575	0.011802956	110446	1.318178575	0.008456658	83872	0.179695039	0.000167121	177261	0.179695039	0.00019559	178036	1.318178575	0.009570698	93034	1.318178575	0.009941011	102635	1.318178575	0.009444946	63661	0.179695039	0.000160293	171900	11.25511339	0.740224589	12719	-0.718603399	-0.718603399	-0.916840046	-0.916840046	-0.718603399	-0.718603399	-0.718603399	-0.916840046	2.553703195
DOWN	abnormal maternal decidual layer morphology MP:0004256	MGI_Mammalian_Phenotype_Level_4_2021		d: 11-20	Art	MGI_Mammalian_Phenotype_Level_4_2021.abnormal maternal decidual layer morphology MP:0004256		1.318178575	11.25511339	0.179695039	1.318178575	0.179695039	0.179695039	0	1.318178575	4.528410481	0.021894647	0.00228464	0.022544822	0.018554556	0.032228517	0.018484283	0	0.030263796	0.023058391	119506	1.318178575	0.011802956	110445	11.25511339	0.616524081	8646	0.179695039	0.000167121	177260	1.318178575	0.010525003	119082	0.179695039	0.000177855	165152	0.179695039	0.000184737	165573				1.318178575	0.008625646	100191	4.528410481	0.119827178	43872	-0.718603399	0.693678585	-0.916840046	-0.718603399	-0.916840046	-0.916840046	-1	-0.718603399	-0.409569201
DOWN	abnormal sperm number MP:0002673	MGI_Mammalian_Phenotype_Level_4_2021		d: 11-20	Art	MGI_Mammalian_Phenotype_Level_4_2021.abnormal sperm number MP:0002673		1.318178575	0.179695039	11.25511339	0	1.318178575	0	4.528410481	1.318178575	0	0.021894647	0.00228464	0.023175122	0	0.038434439	0	0.0254917	0.030263796	0	119500	1.318178575	0.011802956	110444	0.179695039	0.000157153	161895	11.25511339	0.655630367	13710				1.318178575	0.009570698	93033				4.528410481	0.111466032	22356	1.318178575	0.008625646	100190				-0.718603399	-0.916840046	0.693678585	-1	-0.718603399	-1	-0.409569201	-0.718603399	-1
DOWN	decreased aggression towards males MP:0003862	MGI_Mammalian_Phenotype_Level_4_2021		d: 11-20	Art	MGI_Mammalian_Phenotype_Level_4_2021.decreased aggression towards males MP:0003862		1.318178575	0	1.318178575	0.179695039	0	0	0.179695039	0.179695039	11.25511339	0.021894647	0	0.023175122	0.017432682	0	0	0.0254917	0.029396384	0.023058391	119497	1.318178575	0.011802956	110443				1.318178575	0.008993067	111915	0.179695039	0.00019559	178035							0.179695039	0.000175519	138304	0.179695039	0.000160293	171899	11.25511339	0.740224589	12718	-0.718603399	-1	-0.718603399	-0.916840046	-1	-1	-0.916840046	-0.916840046	2.553703195
DOWN	increased circulating lactate dehydrogenase level MP:0011971	MGI_Mammalian_Phenotype_Level_4_2021		d: 11-20	Art	MGI_Mammalian_Phenotype_Level_4_2021.increased circulating lactate dehydrogenase level MP:0011971		1.318178575	23.48762656	1.318178575	0.179695039	0	4.528410481	0.179695039	4.528410481	1.318178575	0.021894647	0.00228464	0.023175122	0.017432682	0	0.018484283	0.0254917	0.030263796	0.023058391	119491	1.318178575	0.011802956	110442	20.45345244	2.036027062	1489	1.318178575	0.008993067	111914	0.179695039	0.00019559	178034				4.528410481	0.117320426	48857	0.179695039	0.000175519	138303	4.528410481	0.101796935	37687	1.318178575	0.010153418	103330	-0.812613254	1.543378375	-0.812613254	-0.944622383	-1	-0.606822166	-0.944622383	-0.606822166	-0.812613254
DOWN	increased transitional stage B cell number MP:0008189	MGI_Mammalian_Phenotype_Level_4_2021		d: 11-20	Art	MGI_Mammalian_Phenotype_Level_4_2021.increased transitional stage B cell number MP:0008189		1.318178575	0.179695039	11.25511339	23.48762656	11.25511339	0.179695039	1.318178575	23.48762656	0.179695039	0.021894647	0.00228464	0.023175122	0.235935138	0.122705649	0.018484283	0.0254917	0.136281153	0.021182257	119489	1.318178575	0.011802956	110441	0.179695039	0.000157153	161894	11.25511339	0.655630367	13709	18.33390227	2.036027062	4212	11.25511339	0.697741983	9397	0.179695039	0.000184737	165572	1.318178575	0.009444946	63660	20.25210676	2.036027062	2299	0.179695039	0.000188684	171798	-0.812613254	-0.944622383	-0.334083123	0	-0.334083123	-0.944622383	-0.812613254	0	-0.944622383
DOWN	interstitial pneumonia MP:0001862	MGI_Mammalian_Phenotype_Level_4_2021		d: 11-20	Art	MGI_Mammalian_Phenotype_Level_4_2021.interstitial pneumonia MP:0001862		1.318178575	11.25511339	0.179695039	1.318178575	4.528410481	11.25511339	1.318178575	1.318178575	1.318178575	0.021894647	0.00228464	0.022544822	0.018554556	0.077087741	0.018484283	0.0254917	0.030263796	0.023058391	119488	1.318178575	0.011802956	110440	11.25511339	0.616524081	8645	0.179695039	0.000167121	177259	1.318178575	0.010525003	119081	4.528410481	0.112950116	34712	11.25511339	0.724739291	15927	1.318178575	0.009444946	63659	1.318178575	0.008625646	100189	1.318178575	0.010153418	103329	-0.718603399	0	-0.916840046	-0.718603399	-0.409569201	0	-0.718603399	-0.718603399	-0.718603399
DOWN	kidney degeneration MP:0009641	MGI_Mammalian_Phenotype_Level_4_2021		d: 11-20	Art	MGI_Mammalian_Phenotype_Level_4_2021.kidney degeneration MP:0009641		1.318178575	11.25511339	1.318178575	0	1.318178575	11.25511339	4.528410481	0.179695039	0.179695039	0.021894647	0.00228464	0.023175122	0	0.038434439	0.018484283	0.0254917	0.029396384	0.021182257	119486	1.318178575	0.011802956	110439	11.25511339	0.616524081	8644	1.318178575	0.008993067	111913				1.318178575	0.009570698	93032	11.25511339	0.724739291	15926	4.528410481	0.111466032	22355	0.179695039	0.000160293	171898	0.179695039	0.000188684	171797	-0.718603399	0	-0.718603399	-1	-0.718603399	0	-0.409569201	-0.916840046	-0.916840046
DOWN	lipofuscinosis MP:0008842	MGI_Mammalian_Phenotype_Level_4_2021		d: 11-20	Art	MGI_Mammalian_Phenotype_Level_4_2021.lipofuscinosis MP:0008842		1.318178575	0.179695039	1.318178575	0.179695039	0.179695039	0.179695039	1.318178575	0	11.25511339	0.021894647	0.00228464	0.023175122	0.017432682	0.032228517	0.018484283	0.0254917	0	0.023058391	119485	1.318178575	0.011802956	110438	0.179695039	0.000157153	161893	1.318178575	0.008993067	111912	0.179695039	0.00019559	178033	0.179695039	0.000177855	165151	0.179695039	0.000184737	165571	1.318178575	0.009444946	63658				11.25511339	0.740224589	12717	-0.718603399	-0.916840046	-0.718603399	-0.916840046	-0.916840046	-0.916840046	-0.718603399	-1	2.553703195
DOWN	thick aortic valve cusps MP:0010593	MGI_Mammalian_Phenotype_Level_4_2021		d: 11-20	Art	MGI_Mammalian_Phenotype_Level_4_2021.thick aortic valve cusps MP:0010593		1.318178575	0	1.318178575	0.179695039	0.179695039	1.318178575	11.25511339	0.179695039	0	0.021894647	0	0.023175122	0.017432682	0.032228517	0.018484283	0.0254917	0.029396384	0	119480	1.318178575	0.011802956	110437				1.318178575	0.008993067	111911	0.179695039	0.00019559	178032	0.179695039	0.000177855	165150	1.318178575	0.009941011	102634	11.25511339	0.688574153	7391	0.179695039	0.000160293	171897				-0.718603399	-1	-0.718603399	-0.916840046	-0.916840046	-0.718603399	2.553703195	-0.916840046	-1
DOWN	thick aortic valve MP:0010594	MGI_Mammalian_Phenotype_Level_4_2021		d: 11-20	Art	MGI_Mammalian_Phenotype_Level_4_2021.thick aortic valve MP:0010594		1.318178575	0.179695039	11.25511339	0.179695039	4.528410481	4.528410481	0.179695039	0.179695039	0	0.021894647	0.00228464	0.023175122	0.017432682	0.077087741	0.018484283	0.0254917	0.029396384	0	119479	1.318178575	0.011802956	110436	0.179695039	0.000157153	161892	11.25511339	0.655630367	13708	0.179695039	0.00019559	178031	4.528410481	0.112950116	34711	4.528410481	0.117320426	48856	0.179695039	0.000175519	138302	0.179695039	0.000160293	171896				-0.718603399	-0.916840046	0.693678585	-0.916840046	-0.409569201	-0.409569201	-0.916840046	-0.916840046	-1
DOWN	decreased fasting circulating glucose level MP:0013278	MGI_Mammalian_Phenotype_Level_4_2021		h: 101-200	Art	MGI_Mammalian_Phenotype_Level_4_2021.decreased fasting circulating glucose level MP:0013278		0.939229688	2.216775227	6.443886822	2.216775227	1.281457905	1.281457905	4.38388376	2.216775227	3.547521463	0.021894647	0.00228464	0.023175122	0.018554556	0.038434439	0.018484283	0.0254917	0.030263796	0.023058391	140219	0.939229688	0.005992195	124949	2.216775227	0.023916279	57376	6.443886822	0.214909256	31384	2.216775227	0.029765764	92966	1.281457905	0.009044901	94308	1.281457905	0.009394869	103755	4.38388376	0.104464572	23121	2.216775227	0.024394193	72274	3.547521463	0.07353834	55035	-0.780918183	-0.562595379	0.341720187	-0.562595379	-0.717980714	-0.717980714	-0.254688117	-0.562595379	-0.367287697
DOWN	asthenozoospermia MP:0002675	MGI_Mammalian_Phenotype_Level_4_2021		h: 101-200	Art	MGI_Mammalian_Phenotype_Level_4_2021.asthenozoospermia MP:0002675		0.949681061	0.249487001	0.074182733	0.410759146	0.035244164	1.87333635	0.249487001	3.297997611	1.356150797	0.021894647	0.00228464	0.017326144	0.018554556	0.013251439	0.018484283	0.0254917	0.030263796	0.023058391	139240	0.949681061	0.006126294	124061	0.249487001	0.000302933	152527	0.074182733	2.85E-05	188765	0.410759146	0.001021994	160714	0.035244164	6.84E-06	187576	1.87333635	0.020077682	88566	0.249487001	0.000338335	128215	3.297997611	0.053993789	51323	1.356150797	0.010746814	102046	-0.622250911	-0.872739279	-0.953825541	-0.808223404	-0.97542238	-0.353846787	-0.872739279	0.547620565	-0.498645177
DOWN	kidney inflammation MP:0001859	MGI_Mammalian_Phenotype_Level_4_2021		g: 51-100	Art	MGI_Mammalian_Phenotype_Level_4_2021.kidney inflammation MP:0001859		1.016465397	1.016465397	1.016465397	3.177760049	1.016465397	1.883937425	4.995895379	0.055751773	0.18894266	0.021894647	0.00228464	0.023175122	0.018554556	0.038434439	0.018484283	0.0254917	0.018124693	0.019863459	131826	1.016465397	0.007018228	120349	1.016465397	0.005028466	94786	1.016465397	0.005347423	123412	3.177760049	0.061166823	74791	1.016465397	0.005690891	103859	1.883937425	0.020305562	88351	4.995895379	0.135668067	20446	0.055751773	1.54E-05	188033	0.18894266	0.000208605	169756	-0.672970933	-0.672970933	-0.672970933	-0.267366507	-0.672970933	-0.492044019	0.364938962	-0.961722271	-0.904746222
DOWN	increased spleen weight MP:0004952	MGI_Mammalian_Phenotype_Level_4_2021		h: 101-200	Art	MGI_Mammalian_Phenotype_Level_4_2021.increased spleen weight MP:0004952		0.937416646	0.083292323	5.011923208	0.419771016	3.13143294	2.406165761	0.937416646	0.937416646	0.1529399	0.021894647	0.00228464	0.023175122	0.018554556	0.077087741	0.018484283	0.0254917	0.030263796	0.019050143	140264	0.937416646	0.005969083	124997	0.083292323	3.38E-05	177578	5.011923208	0.130007417	43651	0.419771016	0.00106733	160193	3.13143294	0.05401089	50451	2.406165761	0.033123265	75438	0.937416646	0.004776572	77465	0.937416646	0.004362229	117543	0.1529399	0.00013668	174210	-0.72976595	-0.963660262	0.430853317	-0.859466415	-0.301116342	-0.430018268	-0.72976595	-0.72976595	-0.939311301
DOWN	abnormal aorta morphology MP:0000272	MGI_Mammalian_Phenotype_Level_4_2021		f: 31-50	Art	MGI_Mammalian_Phenotype_Level_4_2021.abnormal aorta morphology MP:0000272		1.068202599	0.381363578	4.496633373	0	18.60966209	1.068202599	0.00879162	2.362868799	0.00879162	0.021894647	0.00228464	0.023175122	0	0.322370431	0.018484283	0.006195201	0.030263796	0.00676698	129836	1.068202599	0.007750854	118814	0.381363578	0.00070783	137480	4.496633373	0.104648804	48505				18.60966209	1.907533093	1839	1.068202599	0.006528138	110526	0.00879162	4.20E-07	182479	2.362868799	0.027715476	70048	0.00879162	4.52E-07	197306	-0.843507147	-0.92289478	-0.591568572	-1	1.448391412	-0.843507147	-0.994305619	-0.732767851	-0.994305619
DOWN	abnormal stratification in cerebral cortex MP:0000790	MGI_Mammalian_Phenotype_Level_4_2021		f: 31-50	Art	MGI_Mammalian_Phenotype_Level_4_2021.abnormal stratification in cerebral cortex MP:0000790		1.068202599	0.381363578	0.090212631	7.722298497	0.090212631	4.496633373	1.068202599	0.00879162	0.381363578	0.021894647	0.00228464	0.017326144	0.059123986	0.022827111	0.018484283	0.0254917	0.007355508	0.023058391	129834	1.068202599	0.007750854	118813	0.381363578	0.00070783	137479	0.090212631	4.21E-05	186170	7.722298497	0.361215927	28846	0.090212631	4.48E-05	177325	4.496633373	0.115679664	49255	1.068202599	0.006202378	71250	0.00879162	3.84E-07	197627	0.381363578	0.00084985	151945	-0.729544713	-0.866744622	-0.951113812	0.416706483	-0.951113812	-0.294137486	-0.729544713	-0.990158813	-0.866744622
DOWN	cervical vertebral fusion MP:0004620	MGI_Mammalian_Phenotype_Level_4_2021		f: 31-50	Art	MGI_Mammalian_Phenotype_Level_4_2021.cervical vertebral fusion MP:0004620		1.068202599	0.090212631	0.00879162	0.381363578	0.090212631	0.00879162	1.068202599	0.381363578	12.32074151	0.021894647	0.00228464	0.006544989	0.018554556	0.022827111	0.00559716	0.0254917	0.030263796	0.023058391	129732	1.068202599	0.007750854	118812	0.090212631	3.96E-05	175171	0.00879162	4.00E-07	198991	0.381363578	0.000880952	161932	0.090212631	4.48E-05	177324	0.00879162	4.42E-07	193656	1.068202599	0.006202378	71249	0.381363578	0.000721974	151262	12.32074151	0.887028249	11256	-0.798408309	-0.963561263	-0.992664586	-0.90067424	-0.963561263	-0.992664586	-0.798408309	-0.90067424	3.960521921
DOWN	motor neuron degeneration MP:0000938	MGI_Mammalian_Phenotype_Level_4_2021		f: 31-50	Art	MGI_Mammalian_Phenotype_Level_4_2021.motor neuron degeneration MP:0000938		1.068202599	2.362868799	2.362868799	26.95429398	1.068202599	0.090212631	0.381363578	18.60966209	0.00879162	0.021894647	0.00228464	0.023175122	0.523607393	0.038434439	0.012996257	0.0254917	0.164188274	0.00676698	129731	1.068202599	0.007750854	118811	2.362868799	0.027172495	55506	2.362868799	0.028896053	82506	22.18202151	2.980409685	1913	1.068202599	0.006284958	102061	0.090212631	4.66E-05	176021	0.381363578	0.00079055	112962	18.60966209	1.719175069	3293	0.00879162	4.52E-07	197305	-0.874660408	-0.785966147	-0.785966147	0.24855085	-0.874660408	-0.977344223	-0.938244229	-0.199071467	-0.995439208
DOWN	abnormal locomotor behavior MP:0001392	MGI_Mammalian_Phenotype_Level_4_2021		h: 101-200	Art	MGI_Mammalian_Phenotype_Level_4_2021.abnormal locomotor behavior MP:0001392		0.926579511	0.926579511	2.987655459	3.79049739	1.291862886	0.926579511	0.009802146	0.092148254	1.749599544	0.021894647	0.00228464	0.023175122	0.018554556	0.038434439	0.018484283	0.003213597	0.020283964	0.023058391	141427	0.926579511	0.005831868	125843	0.926579511	0.004178455	101170	2.987655459	0.046197698	70754	3.79049739	0.087029427	65676	1.291862886	0.00919238	93995	0.926579511	0.004911877	117402	0.009802146	5.22E-07	181669	0.092148254	4.22E-05	182015	1.749599544	0.017887147	90144	-0.67118923	-0.67118923	-0.167776383	0.201600123	-0.570321558	-0.67118923	-0.993028327	-0.951909156	-0.452920886
DOWN	decreased fetal weight MP:0009431	MGI_Mammalian_Phenotype_Level_4_2021		g: 51-100	Art	MGI_Mammalian_Phenotype_Level_4_2021.decreased fetal weight MP:0009431		0.974111399	0.07966831	8.641844056	0.498934462	0.07966831	0.221014136	0.498934462	4.238524358	0.974111399	0.021894647	0.00228464	0.023175122	0.018554556	0.022153947	0.018484283	0.0254917	0.030263796	0.023058391	137539	0.974111399	0.006445543	122339	0.07966831	3.09E-05	178217	8.641844056	0.38652017	20641	0.498934462	0.001507859	154668	0.07966831	3.50E-05	180119	0.221014136	0.000279462	160318	0.498934462	0.001353125	102473	4.238524358	0.089181033	40044	0.974111399	0.005544738	115621	-0.786847711	-0.967774758	0.63189446	-0.87024053	-0.967774758	-0.929753347	-0.87024053	-0.387215274	-0.786847711
DOWN	decreased prepulse inhibition MP:0009142	MGI_Mammalian_Phenotype_Level_4_2021		i: 201-300	Art	MGI_Mammalian_Phenotype_Level_4_2021.decreased prepulse inhibition MP:0009142		0.895410453	0.159206662	0.061891207	0.670497983	0.895410453	2.347462577	2.347462577	5.80527187	0.159206662	0.021894647	0.00228464	0.015942783	0.018554556	0.038434439	0.018484283	0.0254917	0.059221709	0.019050143	142271	0.895410453	0.005446112	126760	0.159206662	0.00012336	164736	0.061891207	1.98E-05	190290	0.670497983	0.002723132	144967	0.895410453	0.004416105	110950	2.347462577	0.031526765	77563	2.347462577	0.029953551	41546	5.80527187	0.16729704	28073	0.159206662	0.000148111	173870	-0.779863925	-0.949784546	-0.978086281	-0.827386909	-0.779863925	-0.51292224	-0.51292224	1.053060275	-0.949784546
DOWN	abnormal thymus morphology MP:0000703	MGI_Mammalian_Phenotype_Level_4_2021		h: 101-200	Art	MGI_Mammalian_Phenotype_Level_4_2021.abnormal thymus morphology MP:0000703		0.928759069	0.078417033	0.324983384	6.959263782	1.428024479	1.428024479	0.078417033	0.324983384	0.010343766	0.021894647	0.00228464	0.023175122	0.153970955	0.038434439	0.018484283	0.015614656	0.030263796	0.004447014	141406	0.928759069	0.005859336	125788	0.078417033	2.99E-05	178552	0.324983384	0.000546615	165456	6.959263782	0.293359609	32851	1.428024479	0.011232241	88907	1.428024479	0.011666843	99254	0.078417033	3.34E-05	157184	0.324983384	0.000524283	157869	0.010343766	6.25E-07	196884	-0.778273927	-0.969205468	-0.902958986	2.237683294	-0.691137178	-0.691137178	-0.969205468	-0.902958986	-0.9941857
DOWN	abnormal intestine morphology MP:0000477	MGI_Mammalian_Phenotype_Level_4_2021		g: 51-100	Art	MGI_Mammalian_Phenotype_Level_4_2021.abnormal intestine morphology MP:0000477		0.943212114	0.102129112	0.247826321	0.102129112	16.46887754	0.943212114	1.587891946	0.00116202	0.51274445	0.021894647	0.00228464	0.023175122	0.014417107	0.411560923	0.018484283	0.0254917	0.001595096	0.023058391	139874	0.943212114	0.006043117	124718	0.102129112	5.08E-05	173568	0.247826321	0.000317873	170888	0.102129112	6.32E-05	186198	16.46887754	1.493905434	3597	0.943212114	0.005089801	116338	1.587891946	0.013705436	55917	0.00116202	6.70E-09	199875	0.51274445	0.001536263	142728	-0.86850518	-0.976111446	-0.952440897	-0.976111446	4.165519602	-0.86850518	-0.806408633	-0.999288881	-0.916982863
DOWN	abnormal cell nucleus morphology MP:0003111	MGI_Mammalian_Phenotype_Level_4_2021		f: 31-50	Art	MGI_Mammalian_Phenotype_Level_4_2021.abnormal cell nucleus morphology MP:0003111		0.992763603	5.783601935	18.33154237	0.418473566	13.00706933	18.33154237	0.992763603	0.418473566	5.783601935	0.021894647	0.00228464	0.023175122	0.018554556	0.236700551	0.214122009	0.0254917	0.030263796	0.023058391	133101	0.992763603	0.006694744	121033	5.783601935	0.162797257	22520	18.33154237	1.739231233	4117	0.418473566	0.001060742	160279	13.00706933	0.93186718	7817	18.33154237	1.922560751	4649	0.992763603	0.005357259	73452	0.418473566	0.000869319	149308	5.783601935	0.195461194	33351	-0.858043167	-0.524722538	0	-0.923191139	-0.194659464	0	-0.858043167	-0.923191139	-0.524722538
DOWN	abnormal circulating protein level MP:0005416	MGI_Mammalian_Phenotype_Level_4_2021		f: 31-50	Art	MGI_Mammalian_Phenotype_Level_4_2021.abnormal circulating protein level MP:0005416		0.992763603	1.98638205	0.13557211	5.783601935	1.98638205	0.418473566	0.992763603	1.98638205	0.418473566	0.021894647	0.00228464	0.019153062	0.022430203	0.039769309	0.018484283	0.0254917	0.030263796	0.023058391	133040	0.992763603	0.006694744	121032	1.98638205	0.0192033	64701	0.13557211	9.51E-05	181140	5.783601935	0.202614495	42245	1.98638205	0.02173305	73675	0.418473566	0.001001886	144513	0.992763603	0.005357259	73451	1.98638205	0.019587035	80237	0.418473566	0.001023293	149987	-0.701317978	-0.515358081	-0.928362197	1.063379086	-0.515358081	-0.838391535	-0.701317978	-0.515358081	-0.838391535
DOWN	abnormal reproductive system morphology MP:0002160	MGI_Mammalian_Phenotype_Level_4_2021		f: 31-50	Art	MGI_Mammalian_Phenotype_Level_4_2021.abnormal reproductive system morphology MP:0002160		0.992763603	0.418473566	0.028095201	0.13557211	0.028095201	1.98638205	1.98638205	13.00706933	0.13557211	0.021894647	0.00228464	0.0126889	0.014532745	0.014848642	0.018484283	0.0254917	0.136281153	0.019050143	133039	0.992763603	0.006694744	121031	0.418473566	0.000852288	135048	0.028095201	4.09E-06	195376	0.13557211	0.000111331	182524	0.028095201	4.35E-06	189448	1.98638205	0.022573953	85924	1.98638205	0.021447493	48619	13.00706933	0.839850606	8965	0.13557211	0.0001074	177002	-0.823730674	-0.904625612	-0.986521908	-0.957722439	-0.986521908	-0.713985114	-0.713985114	2.496321523	-0.957722439
DOWN	cardiac hypertrophy MP:0001625	MGI_Mammalian_Phenotype_Level_4_2021		h: 101-200	Art	MGI_Mammalian_Phenotype_Level_4_2021.cardiac hypertrophy MP:0001625		0.913056852	0.913056852	0.185404691	0.185404691	4.907739324	0.575316197	0.091583243	2.759696047	0.575316197	0.021894647	0.00228464	0.019153062	0.014532745	0.096110998	0.018484283	0.017067365	0.030263796	0.023058391	142070	0.913056852	0.005662887	126502	0.913056852	0.004057382	101858	0.185404691	0.00017791	175773	0.185404691	0.000208217	176702	4.907739324	0.132665525	31888	0.575316197	0.001893631	133975	0.091583243	4.56E-05	152814	2.759696047	0.037806427	62527	0.575316197	0.001934091	138387	-0.721640336	-0.721640336	-0.922221317	-0.922221317	0.534733192	-0.806620197	-0.956329537	-0.348420947	-0.806620197
DOWN	decreased coping response MP:0003064	MGI_Mammalian_Phenotype_Level_4_2021		e: 21-30	Art	MGI_Mammalian_Phenotype_Level_4_2021.decreased coping response MP:0003064		1.068307957	1.068307957	18.21933561	0.282812781	2.776235729	1.068307957	1.068307957	10.79401628	0.032451593	0.021894647	0.00228464	0.023175122	0.018554556	0.047630831	0.018484283	0.0254917	0.052939455	0.014769587	129540	1.068307957	0.007752383	118549	1.068307957	0.005554478	92691	18.21933561	1.718004842	4331	0.282812781	0.000484475	169760	2.776235729	0.042452941	56582	1.068307957	0.006529426	110289	1.068307957	0.006203602	70989	10.79401628	0.578374674	11443	0.032451593	6.15E-06	192450	-0.830613629	-0.830613629	0.3656427	-0.929495432	-0.685754823	-0.830613629	-0.830613629	-0.267744044	-0.983074915
DOWN	increased cellular sensitivity to ionizing radiation MP:0004227	MGI_Mammalian_Phenotype_Level_4_2021		e: 21-30	Art	MGI_Mammalian_Phenotype_Level_4_2021.increased cellular sensitivity to ionizing radiation MP:0004227		1.068307957	1.068307957	1.068307957	1.068307957	2.776235729	5.848189828	5.848189828	0.282812781	0.282812781	0.021894647	0.00228464	0.023175122	0.018554556	0.047630831	0.018484283	0.0254917	0.030263796	0.023058391	129539	1.068307957	0.007752383	118548	1.068307957	0.005554478	92690	1.068307957	0.0059068	121455	1.068307957	0.006913001	126862	2.776235729	0.042452941	56581	5.848189828	0.195670331	38468	5.848189828	0.185906207	16968	0.282812781	0.000397046	161111	0.282812781	0.000467371	161403	-0.663121792	-0.663121792	-0.663121792	-0.663121792	-0.37502438	0	0	-0.859779436	-0.859779436
DOWN	spontaneous chromosome breakage MP:0004029	MGI_Mammalian_Phenotype_Level_4_2021		e: 21-30	Art	MGI_Mammalian_Phenotype_Level_4_2021.spontaneous chromosome breakage MP:0004029		1.068307957	5.848189828	1.068307957	0.282812781	0.032451593	10.79401628	0.032451593	0.282812781	0.282812781	0.021894647	0.00228464	0.023175122	0.018554556	0.017239214	0.018484283	0.012965497	0.030263796	0.023058391	129537	1.068307957	0.007752383	118547	5.848189828	0.16645361	22266	1.068307957	0.0059068	121454	0.282812781	0.000484475	169759	0.032451593	5.80E-06	188502	10.79401628	0.666573733	16697	0.032451593	5.72E-06	170810	0.282812781	0.000397046	161110	0.282812781	0.000467371	161402	-0.768678739	-0.313338603	-0.768678739	-0.903715952	-0.976886381	0.456321857	-0.976886381	-0.903715952	-0.903715952
DOWN	abnormal macrophage physiology MP:0002451	MGI_Mammalian_Phenotype_Level_4_2021		h: 101-200	Art	MGI_Mammalian_Phenotype_Level_4_2021.abnormal macrophage physiology MP:0002451		0.885607695	0.418576443	2.162933355	7.780816723	0.001671965	1.646881854	0.885607695	2.162933355	1.224441023	0.021894647	0.00228464	0.023175122	0.215123168	0.00104407	0.018484283	0.0254917	0.030263796	0.023058391	142595	0.885607695	0.005327519	127029	0.418576443	0.000852707	134975	2.162933355	0.024212832	86338	7.780816723	0.366711132	28536	0.001671965	1.54E-08	196938	1.646881854	0.015516971	92673	0.885607695	0.004263181	79491	2.162933355	0.023223593	73942	1.224441023	0.008760714	105946	-0.817606015	-0.901630547	-0.626339397	1.676225408	-0.999169615	-0.699091378	-0.817606015	-0.626339397	-0.762799414
DOWN	embryonic lethality during organogenesis, incomplete penetrance MP:0011108	MGI_Mammalian_Phenotype_Level_4_2021		i: 201-300	Art	MGI_Mammalian_Phenotype_Level_4_2021.embryonic lethality during organogenesis, incomplete penetrance MP:0011108		0.870277186	1.138954819	3.40540043	0.870277186	4.080177197	0.153158421	0.650612737	5.69268316	1.46206471	0.021894647	0.00228464	0.023175122	0.018554556	0.095099781	0.013924939	0.0254917	0.059221709	0.023058391	143093	0.870277186	0.005144669	127626	1.138954819	0.0063134	89903	3.40540043	0.060019958	62568	0.870277186	0.004587636	136020	4.080177197	0.091696584	39002	0.153158421	0.000134203	168040	0.650612737	0.002300891	91986	5.69268316	0.160870776	28592	1.46206471	0.012490993	98567	-0.781856289	-0.726926399	-0.333172816	-0.781856289	-0.230164687	-0.950752234	-0.82923244	0.298979123	-0.664215088
DOWN	abnormal dendritic spine morphology MP:0009936	MGI_Mammalian_Phenotype_Level_4_2021		g: 51-100	Art	MGI_Mammalian_Phenotype_Level_4_2021.abnormal dendritic spine morphology MP:0009936		0.945601724	2.981926715	0.173211042	0.050573208	7.018502267	0.444978631	4.70162853	0.173211042	0.945601724	0.021894647	0.00228464	0.019153062	0.013148037	0.135616277	0.018484283	0.0254917	0.028734432	0.023058391	139404	0.945601724	0.006073776	124224	2.981926715	0.043275713	45769	0.173211042	0.000155278	177895	0.050573208	1.55E-05	191856	7.018502267	0.271321366	19218	0.444978631	0.001132819	141470	4.70162853	0.12015659	21551	0.173211042	0.000148934	172628	0.945601724	0.005224928	117788	-0.754013773	-0.443594745	-0.929457417	-0.971961765	0.312236309	-0.858058871	-0.237942135	-0.929457417	-0.754013773
DOWN	abnormal motor neuron morphology MP:0000937	MGI_Mammalian_Phenotype_Level_4_2021		g: 51-100	Art	MGI_Mammalian_Phenotype_Level_4_2021.abnormal motor neuron morphology MP:0000937		0.945601724	4.70162853	0.444978631	0.444978631	0.050573208	0.173211042	0.173211042	2.981926715	0.050573208	0.021894647	0.00228464	0.023175122	0.018554556	0.018506147	0.016609453	0.023744945	0.030263796	0.015213067	139374	0.945601724	0.006073776	124223	4.70162853	0.10758381	28365	0.444978631	0.001024796	154533	0.444978631	0.001199367	157134	0.050573208	1.41E-05	184595	0.173211042	0.000171646	166341	0.173211042	0.000163081	139239	2.981926715	0.044140481	58267	0.050573208	1.49E-05	189017	-0.677207941	0.369609394	-0.813739697	-0.813739697	-0.96320721	-0.907431461	-0.907431461	-0.269864821	-0.96320721
DOWN	abnormal sinus arrhythmia MP:0004122	MGI_Mammalian_Phenotype_Level_4_2021		g: 51-100	Art	MGI_Mammalian_Phenotype_Level_4_2021.abnormal sinus arrhythmia MP:0004122		0.913109494	1.610845077	11.17602246	4.015352157	0.204586813	0.073105298	0.465100672	0.465100672	0.019199733	0.021894647	0.00228464	0.023175122	0.018554556	0.032228517	0.012499626	0.0254917	0.030263796	0.009375906	142038	0.913109494	0.00566354	126410	1.610845077	0.012628677	73042	11.17602246	0.646448368	13917	4.015352157	0.097660963	61783	0.204586813	0.000230542	161280	0.073105298	3.06E-05	179328	0.465100672	0.001175831	104901	0.465100672	0.001073834	144837	0.019199733	2.15E-06	194822	-0.829488548	-0.741640155	1.016446058	-0.504077981	-0.944542493	-0.974787992	-0.896806264	-0.896806264	-0.99101675
DOWN	increased circulating serum albumin level MP:0002965	MGI_Mammalian_Phenotype_Level_4_2021		g: 51-100	Art	MGI_Mammalian_Phenotype_Level_4_2021.increased circulating serum albumin level MP:0002965		0.913109494	2.622796468	4.015352157	0.465100672	0.204586813	0.465100672	0.204586813	1.610845077	0.465100672	0.021894647	0.00228464	0.023175122	0.018554556	0.032228517	0.018484283	0.0254917	0.030263796	0.023058391	142037	0.913109494	0.00566354	126409	2.622796468	0.03347954	50511	4.015352157	0.083446205	54154	0.465100672	0.001310291	156452	0.204586813	0.000230542	161279	0.465100672	0.001237588	140652	0.204586813	0.000227513	133167	1.610845077	0.012881033	89098	0.465100672	0.001264031	145444	-0.656172856	-0.260124385	0.351578536	-0.791915397	-0.888172929	-0.791915397	-0.888172929	-0.479031308	-0.791915397
DOWN	abnormal locomotor coordination MP:0003312	MGI_Mammalian_Phenotype_Level_4_2021		f: 31-50	Art	MGI_Mammalian_Phenotype_Level_4_2021.abnormal locomotor coordination MP:0003312		0.96859379	0.342627739	7.099705305	0.96859379	0.079997352	0.96859379	0.342627739	0.007658787	0.342627739	0.021894647	0.00228464	0.023175122	0.018554556	0.022827111	0.018484283	0.0254917	0.007210237	0.023058391	138597	0.96859379	0.006372732	123606	0.342627739	0.000571341	142471	7.099705305	0.260879502	27248	0.96859379	0.005682731	131895	0.079997352	3.52E-05	180013	0.96859379	0.005367418	115206	0.342627739	0.000638111	117781	0.007658787	2.91E-07	197845	0.342627739	0.000685976	156049	-0.734280986	-0.870424067	2.76337389	-0.734280986	-0.95312961	-0.734280986	-0.870424067	-0.990739842	-0.870424067
DOWN	abnormal spongiotrophoblast layer morphology MP:0004255	MGI_Mammalian_Phenotype_Level_4_2021		f: 31-50	Art	MGI_Mammalian_Phenotype_Level_4_2021.abnormal spongiotrophoblast layer morphology MP:0004255		0.96859379	0.079997352	2.1563222	7.099705305	4.121756502	0.96859379	0.342627739	4.121756502	0.96859379	0.021894647	0.00228464	0.023175122	0.037575664	0.077087741	0.018484283	0.0254917	0.030263796	0.023058391	138552	0.96859379	0.006372732	123605	0.079997352	3.11E-05	178124	2.1563222	0.024065042	86544	7.099705305	0.305319376	32087	4.121756502	0.093574986	38447	0.96859379	0.005367418	115205	0.342627739	0.000638111	117780	4.121756502	0.084334989	41617	0.96859379	0.005482102	116978	-0.734280986	-0.95312961	-0.542785987	0.422901752	-0.297210789	-0.734280986	-0.870424067	-0.297210789	-0.734280986
DOWN	corneal vascularization MP:0005542	MGI_Mammalian_Phenotype_Level_4_2021		f: 31-50	Art	MGI_Mammalian_Phenotype_Level_4_2021.corneal vascularization MP:0005542		0.96859379	2.1563222	0.342627739	0.96859379	0.079997352	11.34928471	4.121756502	0.96859379	2.1563222	0.021894647	0.00228464	0.023175122	0.018554556	0.022827111	0.058869481	0.0254917	0.030263796	0.023058391	138712	0.96859379	0.006372732	123604	2.1563222	0.022629638	59091	0.342627739	0.000607581	163222	0.96859379	0.005682731	131894	0.079997352	3.52E-05	180012	11.34928471	0.736917788	15699	4.121756502	0.092345477	24708	0.96859379	0.004657217	115877	2.1563222	0.027170089	79113	-0.802612814	-0.660362328	-0.903745583	-0.802612814	-0.965182716	0.915484278	-0.477938811	-0.802612814	-0.660362328
DOWN	subcutaneous edema MP:0013848	MGI_Mammalian_Phenotype_Level_4_2021		f: 31-50	Art	MGI_Mammalian_Phenotype_Level_4_2021.subcutaneous edema MP:0013848		0.96859379	0.342627739	0.96859379	11.34928471	0.079997352	0.342627739	0.342627739	2.1563222	0.342627739	0.021894647	0.00228464	0.023175122	0.153970955	0.022827111	0.018484283	0.0254917	0.030263796	0.023058391	138547	0.96859379	0.006372732	123603	0.342627739	0.000571341	142470	0.96859379	0.004855597	126804	11.34928471	0.780208547	15856	0.079997352	3.52E-05	180011	0.342627739	0.000671625	150209	0.342627739	0.000638111	117779	2.1563222	0.023081841	74141	0.342627739	0.000685976	156048	-0.802612814	-0.903745583	-0.802612814	1.944314142	-0.965182716	-0.903745583	-0.903745583	-0.660362328	-0.903745583
DOWN	abnormal retinal nerve fiber layer morphology MP:0006303	MGI_Mammalian_Phenotype_Level_4_2021		d: 11-20	Art	MGI_Mammalian_Phenotype_Level_4_2021.abnormal retinal nerve fiber layer morphology MP:0006303		1.102829789	1.102829789	9.476626334	0	9.476626334	0	0.148063311	0.148063311	1.102829789	0.021894647	0.00228464	0.023175122	0	0.095099781	0	0.023744945	0.028734432	0.023058391	127761	1.102829789	0.008261507	117116	1.102829789	0.005919258	91115	9.476626334	0.464800755	18205				9.476626334	0.494655246	12497				0.148063311	0.000119164	142873	0.148063311	0.000108827	175186	1.102829789	0.007106909	110274	-0.724628729	-0.724628729	0	-1	0	-1	-0.92032653	-0.92032653	-0.724628729
DOWN	absent anterior commissure MP:0008227	MGI_Mammalian_Phenotype_Level_4_2021		d: 11-20	Art	MGI_Mammalian_Phenotype_Level_4_2021.absent anterior commissure MP:0008227		1.102829789	1.102829789	1.102829789	1.102829789	0.148063311	1.102829789	1.102829789	0.148063311	9.476626334	0.021894647	0.00228464	0.023175122	0.018554556	0.028079585	0.018484283	0.0254917	0.028734432	0.023058391	127757	1.102829789	0.008261507	117115	1.102829789	0.005919258	91114	1.102829789	0.006294718	119075	1.102829789	0.007367	125538	0.148063311	0.000120751	169609	1.102829789	0.006958234	108849	1.102829789	0.006611012	69680	0.148063311	0.000108827	175185	9.476626334	0.524772746	16974	-0.724628729	-0.724628729	-0.724628729	-0.724628729	-0.92032653	-0.724628729	-0.724628729	-0.92032653	2.631460889
DOWN	decreased fibroblast apoptosis MP:0013502	MGI_Mammalian_Phenotype_Level_4_2021		d: 11-20	Art	MGI_Mammalian_Phenotype_Level_4_2021.decreased fibroblast apoptosis MP:0013502		1.102829789	0.148063311	1.102829789	9.476626334	9.476626334	0	0.148063311	3.811991053	0.148063311	0.021894647	0.00228464	0.023175122	0.037575664	0.095099781	0	0.023744945	0.030263796	0.019050143	127752	1.102829789	0.008261507	117114	0.148063311	0.000106695	166281	1.102829789	0.006294718	119074	9.476626334	0.543977874	21424	9.476626334	0.494655246	12496				0.148063311	0.000119164	142872	3.811991053	0.072135139	45853	0.148063311	0.000128103	175886	-0.724628729	-0.92032653	-0.724628729	0	0	-1	-0.92032653	-0.414580635	-0.92032653
DOWN	decreased white fat cell number MP:0009131	MGI_Mammalian_Phenotype_Level_4_2021		d: 11-20	Art	MGI_Mammalian_Phenotype_Level_4_2021.decreased white fat cell number MP:0009131		1.102829789	1.102829789	3.811991053	1.102829789	9.476626334	3.811991053	0.148063311	9.476626334	1.102829789	0.021894647	0.00228464	0.023175122	0.018554556	0.095099781	0.018484283	0.023744945	0.030263796	0.023058391	127750	1.102829789	0.008261507	117113	1.102829789	0.005919258	91113	3.811991053	0.07520783	57574	1.102829789	0.007367	125537	9.476626334	0.494655246	12495	3.811991053	0.083135364	56772	0.148063311	0.000119164	142871	9.476626334	0.445810859	14296	1.102829789	0.007106909	110273	-0.724628729	-0.724628729	-0.414580635	-0.724628729	0	-0.414580635	-0.92032653	0	-0.724628729
DOWN	impaired embryo implantation MP:0001729	MGI_Mammalian_Phenotype_Level_4_2021		d: 11-20	Art	MGI_Mammalian_Phenotype_Level_4_2021.impaired embryo implantation MP:0001729		1.102829789	0	0.148063311	0.148063311	1.102829789	1.102829789	9.476626334	3.811991053	0	0.021894647	0	0.019153062	0.014532745	0.038434439	0.018484283	0.0254917	0.030263796	0	127748	1.102829789	0.008261507	117112				0.148063311	0.000113463	180071	0.148063311	0.000132791	181604	1.102829789	0.006699032	100280	1.102829789	0.006958234	108848	9.476626334	0.48815583	9253	3.811991053	0.072135139	45852				-0.724628729	-1	-0.92032653	-0.92032653	-0.724628729	-0.724628729	0.70817718	-0.414580635	-1
DOWN	increased hepatoma incidence MP:0010264	MGI_Mammalian_Phenotype_Level_4_2021		d: 11-20	Art	MGI_Mammalian_Phenotype_Level_4_2021.increased hepatoma incidence MP:0010264		1.102829789	36.70171772	1.102829789	9.476626334	19.69085224	3.811991053	3.811991053	3.811991053	9.476626334	0.021894647	0.00228464	0.023175122	0.037575664	0.21418266	0.018484283	0.0254917	0.030263796	0.023058391	127745	1.102829789	0.008261507	117111	23.33408405	2.649914194	546	1.102829789	0.006294718	119073	9.476626334	0.543977874	21423	18.5565709	1.89666468	1883	3.811991053	0.083135364	56771	3.811991053	0.078986835	27111	3.811991053	0.072135139	45851	9.476626334	0.524772746	16973	-0.869499825	0.397144272	-0.869499825	-0.526093718	-0.284254304	-0.722566085	-0.722566085	-0.722566085	-0.526093718
DOWN	loose skin MP:0005421	MGI_Mammalian_Phenotype_Level_4_2021		d: 11-20	Art	MGI_Mammalian_Phenotype_Level_4_2021.loose skin MP:0005421		1.102829789	1.102829789	1.102829789	0.148063311	19.69085224	0.148063311	0	36.70171772	0.148063311	0.021894647	0.00228464	0.023175122	0.014532745	0.21418266	0.016609453	0	0.252843644	0.019050143	127743	1.102829789	0.008261507	117110	1.102829789	0.005919258	91112	1.102829789	0.006294718	119072	0.148063311	0.000132791	181603	18.5565709	1.89666468	1882	0.148063311	0.000125423	168788				23.10438117	2.649914194	1169	0.148063311	0.000128103	175885	-0.869499825	-0.869499825	-0.869499825	-0.962242242	-0.284254304	-0.962242242	-1	0.397144272	-0.962242242
DOWN	abnormal distortion product otoacoustic emission MP:0004736	MGI_Mammalian_Phenotype_Level_4_2021		f: 31-50	Art	MGI_Mammalian_Phenotype_Level_4_2021.abnormal distortion product otoacoustic emission MP:0004736		0.914343655	0.382499083	0.025084372	0.025084372	0.382499083	8.308282306	0.122661975	0.914343655	3.288096855	0.021894647	0.00228464	0.012112813	0.01198377	0.038434439	0.018484283	0.021736322	0.030263796	0.023058391	141944	0.914343655	0.00567886	126241	0.382499083	0.000712051	137297	0.025084372	3.26E-06	195869	0.025084372	3.81E-06	195595	0.382499083	0.000805853	143511	8.308282306	0.394915835	24298	0.122661975	8.18E-05	147090	0.914343655	0.004150133	118943	3.288096855	0.063176122	58279	-0.778774275	-0.881285495	-0.983632618	-0.983632618	-0.881285495	0.856966648	-0.947941979	-0.778774275	-0.461487367
DOWN	increased cellular sensitivity to gamma-irradiation MP:0002007	MGI_Mammalian_Phenotype_Level_4_2021		f: 31-50	Art	MGI_Mammalian_Phenotype_Level_4_2021.increased cellular sensitivity to gamma-irradiation MP:0002007		0.914343655	5.395777925	5.395777925	0.025084372	0.382499083	8.308282306	0.382499083	3.288096855	8.308282306	0.021894647	0.00228464	0.023175122	0.01198377	0.038434439	0.018484283	0.0254917	0.030263796	0.023058391	141880	0.914343655	0.00567886	126240	5.395777925	0.141696274	24346	5.395777925	0.150684106	39725	0.025084372	3.81E-06	195594	0.382499083	0.000805853	143510	8.308282306	0.394915835	24297	0.382499083	0.000795265	112718	3.288096855	0.053670091	51407	8.308282306	0.403353889	20122	-0.778774275	-0.248079284	-0.248079284	-0.983632618	-0.881285495	0	-0.881285495	-0.461487367	0
DOWN	single kidney MP:0003604	MGI_Mammalian_Phenotype_Level_4_2021		f: 31-50	Art	MGI_Mammalian_Phenotype_Level_4_2021.single kidney MP:0003604		0.914343655	0.382499083	0.914343655	0.382499083	3.288096855	0.025084372	5.395777925	0.122661975	0.122661975	0.021894647	0.00228464	0.023175122	0.018554556	0.077087741	0.00983889	0.0254917	0.02381748	0.019050143	141931	0.914343655	0.00567886	126239	0.382499083	0.000712051	137296	0.914343655	0.004326914	129709	0.382499083	0.000886206	161758	3.288096855	0.059550349	47651	0.025084372	3.60E-06	188730	5.395777925	0.158255605	18570	0.122661975	7.47E-05	178273	0.122661975	8.79E-05	178851	-0.705785836	-0.842118322	-0.705785836	-0.842118322	-0.283817267	-0.978232569	0.396291692	-0.930766609	-0.930766609
DOWN	decreased hematocrit MP:0000208	MGI_Mammalian_Phenotype_Level_4_2021		h: 101-200	Art	MGI_Mammalian_Phenotype_Level_4_2021.decreased hematocrit MP:0000208		0.825917383	0.575904305	1.14646151	1.14646151	0.248221904	4.150005675	0.575904305	0.248221904	0.386587183	0.021894647	0.00228464	0.023175122	0.018554556	0.035843123	0.018484283	0.0254917	0.030263796	0.023058391	144880	0.825917383	0.004633567	129270	0.575904305	0.001614176	121690	1.14646151	0.006802652	117678	1.14646151	0.007961459	124337	0.248221904	0.000339371	157127	4.150005675	0.098532486	52633	0.575904305	0.001802817	96921	0.248221904	0.00030586	164067	0.386587183	0.00087329	151499	-0.72295625	-0.794012893	-0.638242674	-0.638242674	-0.897966706	1.764284036	-0.794012893	-0.897966706	-0.852054318
DOWN	abnormal craniofacial bone morphology MP:0002116	MGI_Mammalian_Phenotype_Level_4_2021		g: 51-100	Art	MGI_Mammalian_Phenotype_Level_4_2021.abnormal craniofacial bone morphology MP:0002116		0.879953326	0.158818083	0.045883143	0.411421243	4.426956316	0.158818083	0.158818083	0.879953326	1.647091142	0.021894647	0.00228464	0.015942783	0.018554556	0.077087741	0.01606201	0.023543994	0.030263796	0.023058391	142694	0.879953326	0.005259707	127179	0.158818083	0.000122758	164800	0.045883143	1.09E-05	192184	0.411421243	0.001025291	160619	4.426956316	0.107945758	35488	0.158818083	0.000144305	167794	0.158818083	0.000137104	141308	0.879953326	0.003843814	120033	1.647091142	0.015852546	91899	-0.681432955	-0.910061642	-0.964642724	-0.817439864	0.99927886	-0.910061642	-0.910061642	-0.681432955	-0.49981965
DOWN	short snout MP:0000445	MGI_Mammalian_Phenotype_Level_4_2021		h: 101-200	Art	MGI_Mammalian_Phenotype_Level_4_2021.short snout MP:0000445		0.834424451	0.522257268	0.165433746	0.306101291	7.501375082	0.165433746	1.263682886	11.50233991	2.558914963	0.021894647	0.00228464	0.019153062	0.018554556	0.211041735	0.01606201	0.0254917	0.164188274	0.023058391	144770	0.834424451	0.004729512	129129	0.522257268	0.001327453	126278	0.165433746	0.000141647	178743	0.306101291	0.00056755	168474	7.501375082	0.309939458	17545	0.165433746	0.000156578	167306	1.263682886	0.008680149	65295	11.50233991	0.656773354	10354	2.558914963	0.038262687	70605	-0.859924777	-0.903357352	-0.961807615	-0.937046224	-0.2626943	-0.961807615	-0.806230174	0.356289529	-0.667113494
DOWN	abnormal rib morphology MP:0000150	MGI_Mammalian_Phenotype_Level_4_2021		h: 101-200	Art	MGI_Mammalian_Phenotype_Level_4_2021.abnormal rib morphology MP:0000150		0.825988507	0.092639001	2.420479899	5.45603758	0.092639001	0.825988507	0.179843251	2.420479899	0.825988507	0.021894647	0.00228464	0.023175122	0.080481906	0.022446086	0.018484283	0.023543994	0.030263796	0.023058391	144865	0.825988507	0.004634366	129251	0.092639001	4.18E-05	174770	2.420479899	0.030322309	80146	5.45603758	0.180313577	45411	0.092639001	4.73E-05	176984	0.825988507	0.003903283	120494	0.179843251	0.000175808	136815	2.420479899	0.029083461	67653	0.825988507	0.003986684	122993	-0.765185307	-0.960488034	-0.457077068	0.841882046	-0.960488034	-0.765185307	-0.931608432	-0.457077068	-0.765185307
DOWN	abnormal cytokine level MP:0008713	MGI_Mammalian_Phenotype_Level_4_2021		g: 51-100	Art	MGI_Mammalian_Phenotype_Level_4_2021.abnormal cytokine level MP:0008713		0.856058374	2.478535415	2.478535415	7.820040359	0.856058374	0.189388442	1.516910282	0.067083804	3.805099404	0.021894647	0.00228464	0.023175122	0.153970955	0.038434439	0.016609453	0.0254917	0.0191734	0.023058391	143776	0.856058374	0.004977933	128252	2.478535415	0.029897891	52284	2.478535415	0.031794322	78853	7.820040359	0.370417683	28224	0.856058374	0.004036471	112586	0.189388442	0.000205206	163456	1.516910282	0.012507507	57640	0.067083804	2.23E-05	186556	3.805099404	0.08460495	52637	-0.793718146	-0.552274639	-0.552274639	0.647351333	-0.793718146	-0.933793547	-0.685951591	-0.970172584	-0.392964949
DOWN	thick epidermis MP:0001219	MGI_Mammalian_Phenotype_Level_4_2021		g: 51-100	Art	MGI_Mammalian_Phenotype_Level_4_2021.thick epidermis MP:0001219		0.856058374	0.189388442	0.856058374	0.433602027	0.017433416	1.516910282	5.562739682	1.516910282	2.478535415	0.021894647	0.00228464	0.023175122	0.018554556	0.010297831	0.018484283	0.0254917	0.030263796	0.023058391	143774	0.856058374	0.004977933	128251	0.189388442	0.000174565	159302	0.856058374	0.003792854	131539	0.433602027	0.001138823	157586	0.017433416	1.67E-06	191938	1.516910282	0.013164424	96355	5.562739682	0.168200949	17777	1.516910282	0.011422546	92782	2.478535415	0.035896658	71792	-0.739338077	-0.916340187	-0.739338077	-0.843177813	-0.986715168	-0.603162078	0.767550112	-0.603162078	-0.434245178
DOWN	abnormal corneal stroma morphology MP:0005300	MGI_Mammalian_Phenotype_Level_4_2021		e: 21-30	Art	MGI_Mammalian_Phenotype_Level_4_2021.abnormal corneal stroma morphology MP:0005300		0.945369353	0.247321842	2.475005241	0.945369353	0.945369353	9.687721235	0.02786541	0.945369353	0.247321842	0.021894647	0.00228464	0.023175122	0.018554556	0.038434439	0.018484283	0.012965497	0.030263796	0.023058391	139529	0.945369353	0.006070791	124480	0.247321842	0.000297698	152934	2.475005241	0.031703817	79212	0.945369353	0.005413483	132889	0.945369353	0.004922641	108572	9.687721235	0.536939464	20213	0.02786541	4.22E-06	172734	0.945369353	0.004436558	117006	0.247321842	0.000357428	164713	-0.773637575	-0.907081267	-0.575971416	-0.773637575	-0.773637575	1.358331577	-0.978139448	-0.773637575	-0.907081267
DOWN	absent spleen MP:0000690	MGI_Mammalian_Phenotype_Level_4_2021		e: 21-30	Art	MGI_Mammalian_Phenotype_Level_4_2021.absent spleen MP:0000690		0.945369353	0.247321842	0.247321842	0.945369353	0.945369353	0.02786541	0.247321842	5.236682808	0.945369353	0.021894647	0.00228464	0.023175122	0.018554556	0.038434439	0.011444631	0.0254917	0.030263796	0.023058391	139527	0.945369353	0.006070791	124479	0.247321842	0.000297698	152933	0.247321842	0.000316581	171113	0.945369353	0.005413483	132888	0.945369353	0.004922641	108571	0.02786541	4.44E-06	188176	0.247321842	0.000332488	128657	5.236682808	0.136130571	31693	0.945369353	0.00522236	118049	-0.668662828	-0.863990543	-0.863990543	-0.668662828	-0.668662828	-0.968001697	-0.863990543	2.018073687	-0.668662828
DOWN	decreased primordial germ cell number MP:0008392	MGI_Mammalian_Phenotype_Level_4_2021		e: 21-30	Art	MGI_Mammalian_Phenotype_Level_4_2021.decreased primordial germ cell number MP:0008392		0.945369353	0.02786541	0.945369353	9.687721235	0.247321842	5.236682808	0.247321842	0.945369353	0.247321842	0.021894647	0.00228464	0.023175122	0.08314661	0.035843123	0.018484283	0.0254917	0.030263796	0.023058391	139524	0.945369353	0.006070791	124478	0.02786541	3.78E-06	190233	0.945369353	0.004625539	127895	9.687721235	0.568482354	20606	0.247321842	0.000336915	157426	5.236682808	0.156889759	43066	0.247321842	0.000332488	128656	0.945369353	0.004436558	117005	0.247321842	0.000357428	164712	-0.773637575	-0.978139448	-0.773637575	0.463746346	-0.907081267	-0.316821523	-0.907081267	-0.773637575	-0.907081267
DOWN	increased circulating fructosamine level MP:0010087	MGI_Mammalian_Phenotype_Level_4_2021		e: 21-30	Art	MGI_Mammalian_Phenotype_Level_4_2021.increased circulating fructosamine level MP:0010087		0.945369353	9.687721235	0.247321842	2.475005241	0.02786541	2.475005241	0.945369353	0.02786541	2.475005241	0.021894647	0.00228464	0.023175122	0.018554556	0.016601478	0.018484283	0.0254917	0.014944917	0.023058391	139521	0.945369353	0.006070791	124477	9.687721235	0.456765783	11052	0.247321842	0.000316581	171112	2.475005241	0.037104447	87467	0.02786541	4.28E-06	189651	2.475005241	0.035045665	74636	0.945369353	0.004857961	76944	0.02786541	3.85E-06	193300	2.475005241	0.035794476	72119	-0.773637575	1.358331577	-0.907081267	-0.575971416	-0.978139448	-0.575971416	-0.773637575	-0.978139448	-0.575971416
DOWN	increased susceptibility to induced arthritis MP:0003724	MGI_Mammalian_Phenotype_Level_4_2021		e: 21-30	Art	MGI_Mammalian_Phenotype_Level_4_2021.increased susceptibility to induced arthritis MP:0003724		0.945369353	2.475005241	5.236682808	9.687721235	2.475005241	0	5.236682808	0.945369353	0.945369353	0.021894647	0.00228464	0.023175122	0.08314661	0.043212536	0	0.0254917	0.030263796	0.023058391	139519	0.945369353	0.006070791	124476	2.475005241	0.029812785	52609	5.236682808	0.141929231	41340	9.687721235	0.568482354	20605	2.475005241	0.033740177	61041				5.236682808	0.14906082	19227	0.945369353	0.004436558	117004	0.945369353	0.00522236	118048	-0.773637575	-0.575971416	-0.316821523	0.463746346	-0.575971416	-1	-0.316821523	-0.773637575	-0.773637575
DOWN	abnormal acute phase protein level MP:0010211	MGI_Mammalian_Phenotype_Level_4_2021		c: 6-10	Art	MGI_Mammalian_Phenotype_Level_4_2021.abnormal acute phase protein level MP:0010211		1.364703311	1.364703311	37.36050009	9.770143364	1.364703311	0	0	1.364703311	0	0.021894647	0.00228464	0.023175122	0.018554556	0.038434439	0	0	0.030263796	0	116192	1.364703311	0.012650823	108795	1.364703311	0.009064144	81976	18.65124445	1.800424609	3935	9.770143364	0.578196682	20295	1.364703311	0.01025821	91047							1.364703311	0.00924527	98371				-0.817156905	-0.817156905	0.910909843	-0.476689074	-0.817156905	-1	-1	-0.817156905	-1
DOWN	abnormal interferon-gamma secretion MP:0008559	MGI_Mammalian_Phenotype_Level_4_2021		c: 6-10	Art	MGI_Mammalian_Phenotype_Level_4_2021.abnormal interferon-gamma secretion MP:0008559		1.364703311	9.770143364	0	0	0	0	1.364703311	0	37.36050009	0.021894647	0.00228464	0	0	0	0	0.0254917	0	0.023058391	116170	1.364703311	0.012650823	108794	9.770143364	0.464571077	10866													1.364703311	0.010123425	62140				17.55317129	1.800424609	3849	-0.817156905	-0.476689074	-1	-1	-1	-1	-0.817156905	-1	0.910909843
DOWN	abnormal lambdoid suture morphology MP:0003841	MGI_Mammalian_Phenotype_Level_4_2021		c: 6-10	Art	MGI_Mammalian_Phenotype_Level_4_2021.abnormal lambdoid suture morphology MP:0003841		1.364703311	9.770143364	0	1.364703311	1.364703311	0	1.364703311	37.36050009	37.36050009	0.021894647	0.00228464	0	0.018554556	0.038434439	0	0.0254917	0.059221709	0.023058391	116166	1.364703311	0.012650823	108793	9.770143364	0.464571077	10865				1.364703311	0.011281068	117473	1.364703311	0.01025821	91046				1.364703311	0.010123425	62139	19.04433908	1.800424609	2938	17.55317129	1.800424609	3848	-0.817156905	-0.476689074	-1	-0.817156905	-0.817156905	-1	-0.817156905	0	0
DOWN	abnormal leukocyte tethering or rolling MP:0003627	MGI_Mammalian_Phenotype_Level_4_2021		c: 6-10	Art	MGI_Mammalian_Phenotype_Level_4_2021.abnormal leukocyte tethering or rolling MP:0003627		1.364703311	1.364703311	9.770143364	37.36050009	0	1.364703311	0	1.364703311	0	0.021894647	0.00228464	0.023175122	0.153970955	0	0.018484283	0	0.030263796	0	116163	1.364703311	0.012650823	108792	1.364703311	0.009064144	81975	9.770143364	0.494038944	17129	17.24052987	1.800424609	5235				1.364703311	0.010655125	101175				1.364703311	0.00924527	98370				-0.817156905	-0.817156905	-0.476689074	0.910909843	-1	-0.817156905	-1	-0.817156905	-1
DOWN	abnormal photoreceptor outer segment disc membrane morphology MP:0020813	MGI_Mammalian_Phenotype_Level_4_2021		c: 6-10	Art	MGI_Mammalian_Phenotype_Level_4_2021.abnormal photoreceptor outer segment disc membrane morphology MP:0020813		1.364703311	1.364703311	37.36050009	1.364703311	0	0	1.364703311	1.364703311	9.770143364	0.021894647	0.00228464	0.023175122	0.018554556	0	0	0.0254917	0.030263796	0.023058391	116151	1.364703311	0.012650823	108791	1.364703311	0.009064144	81974	18.65124445	1.800424609	3934	1.364703311	0.011281068	117472							1.364703311	0.010123425	62138	1.364703311	0.00924527	98369	9.770143364	0.557783459	16086	-0.817156905	-0.817156905	0.910909843	-0.817156905	-1	-1	-0.817156905	-0.817156905	-0.476689074
DOWN	anuria MP:0003624	MGI_Mammalian_Phenotype_Level_4_2021		c: 6-10	Art	MGI_Mammalian_Phenotype_Level_4_2021.anuria MP:0003624		1.364703311	37.36050009	0	1.364703311	1.364703311	9.770143364	0	1.364703311	9.770143364	0.021894647	0.00228464	0	0.018554556	0.038434439	0.018484283	0	0.030263796	0.023058391	114073	1.364703311	0.012650823	108790	19.23367717	1.800424609	2124				1.364703311	0.011281068	117471	1.364703311	0.01025821	91045	9.770143364	0.546114781	19936				1.364703311	0.00924527	98368	9.770143364	0.557783459	16085	-0.817156905	0.910909843	-1	-0.817156905	-0.817156905	-0.476689074	-1	-0.817156905	-0.476689074
DOWN	artery stenosis MP:0006135	MGI_Mammalian_Phenotype_Level_4_2021		c: 6-10	Art	MGI_Mammalian_Phenotype_Level_4_2021.artery stenosis MP:0006135		1.364703311	37.36050009	1.364703311	0	9.770143364	1.364703311	1.364703311	1.364703311	9.770143364	0.021894647	0.00228464	0.023175122	0	0.077087741	0.018484283	0.0254917	0.030263796	0.023058391	114072	1.364703311	0.012650823	108789	19.23367717	1.800424609	2123	1.364703311	0.009639085	110149				9.770143364	0.525771425	11839	1.364703311	0.010655125	101174	1.364703311	0.010123425	62137	1.364703311	0.00924527	98367	9.770143364	0.557783459	16084	-0.817156905	0.910909843	-0.817156905	-1	-0.476689074	-0.817156905	-0.817156905	-0.817156905	-0.476689074
DOWN	common truncal valve MP:0010589	MGI_Mammalian_Phenotype_Level_4_2021		c: 6-10	Art	MGI_Mammalian_Phenotype_Level_4_2021.common truncal valve MP:0010589		1.364703311	1.364703311	9.770143364	0	1.364703311	1.364703311	1.364703311	0	37.36050009	0.021894647	0.00228464	0.023175122	0	0.038434439	0.018484283	0.0254917	0	0.023058391	114066	1.364703311	0.012650823	108788	1.364703311	0.009064144	81973	9.770143364	0.494038944	17128				1.364703311	0.01025821	91044	1.364703311	0.010655125	101173	1.364703311	0.010123425	62136				17.55317129	1.800424609	3847	-0.817156905	-0.817156905	-0.476689074	-1	-0.817156905	-0.817156905	-0.817156905	-1	0.910909843
DOWN	decreased circulating carnitine level MP:0003978	MGI_Mammalian_Phenotype_Level_4_2021		c: 6-10	Art	MGI_Mammalian_Phenotype_Level_4_2021.decreased circulating carnitine level MP:0003978		1.364703311	120.308053	1.364703311	9.770143364	120.308053	37.36050009	0	9.770143364	9.770143364	0.021894647	0.00228464	0.023175122	0.018554556	0.450803974	0.058869481	0	0.030263796	0.023058391	114060	1.364703311	0.012650823	108787	24.39874589	2.897245544	390	1.364703311	0.009639085	110148	9.770143364	0.578196682	20294	22.93480746	2.897245544	577	17.73970695	1.800424609	5391				9.770143364	0.473854493	13532	9.770143364	0.557783459	16083	-0.88637649	0	-0.88637649	-0.674800822	0	-0.37857369	-1	-0.674800822	-0.674800822
DOWN	decreased interleukin-18 secretion MP:0008685	MGI_Mammalian_Phenotype_Level_4_2021		c: 6-10	Art	MGI_Mammalian_Phenotype_Level_4_2021.decreased interleukin-18 secretion MP:0008685		1.364703311	1.364703311	1.364703311	0	1.364703311	0	1.364703311	37.36050009	9.770143364	0.021894647	0.00228464	0.023175122	0	0.038434439	0	0.0254917	0.059221709	0.023058391	114058	1.364703311	0.012650823	108786	1.364703311	0.009064144	81972	1.364703311	0.009639085	110147				1.364703311	0.01025821	91043				1.364703311	0.010123425	62135	19.04433908	1.800424609	2937	9.770143364	0.557783459	16082	-0.817156905	-0.817156905	-0.817156905	-1	-0.817156905	-1	-0.817156905	0.910909843	-0.476689074
DOWN	decreased urine urea nitrogen level MP:0011467	MGI_Mammalian_Phenotype_Level_4_2021		c: 6-10	Art	MGI_Mammalian_Phenotype_Level_4_2021.decreased urine urea nitrogen level MP:0011467		1.364703311	1.364703311	0	0	1.364703311	37.36050009	0	0	1.364703311	0.021894647	0.00228464	0	0	0.038434439	0.058869481	0	0	0.023058391	114049	1.364703311	0.012650823	108785	1.364703311	0.009064144	81971							1.364703311	0.01025821	91042	17.73970695	1.800424609	5390							1.364703311	0.01088279	101515	-0.817156905	-0.817156905	-1	-1	-0.817156905	4.469170171	-1	-1	-0.817156905
DOWN	increased cardiac cell glucose uptake MP:0030018	MGI_Mammalian_Phenotype_Level_4_2021		c: 6-10	Art	MGI_Mammalian_Phenotype_Level_4_2021.increased cardiac cell glucose uptake MP:0030018		1.364703311	0	1.364703311	0	37.36050009	0	0	1.364703311	0	0.021894647	0	0.023175122	0	0.211041735	0	0	0.030263796	0	114035	1.364703311	0.012650823	108784				1.364703311	0.009639085	110146				18.07964576	1.800424609	2331							1.364703311	0.00924527	98366				-0.817156905	-1	-0.817156905	-1	4.469170171	-1	-1	-0.817156905	-1
DOWN	increased eye anterior chamber depth MP:0031213	MGI_Mammalian_Phenotype_Level_4_2021		c: 6-10	Art	MGI_Mammalian_Phenotype_Level_4_2021.increased eye anterior chamber depth MP:0031213		1.364703311	0	0	0	1.364703311	0	37.36050009	0	1.364703311	0.021894647	0	0	0	0.038434439	0	0.0254917	0	0.023058391	114032	1.364703311	0.012650823	108783										1.364703311	0.01025821	91041				18.19960601	1.800424609	2182				1.364703311	0.01088279	101514	-0.817156905	-1	-1	-1	-0.817156905	-1	4.469170171	-1	-0.817156905
DOWN	sinoatrial block MP:0010520	MGI_Mammalian_Phenotype_Level_4_2021		c: 6-10	Art	MGI_Mammalian_Phenotype_Level_4_2021.sinoatrial block MP:0010520		1.364703311	1.364703311	0	1.364703311	0	0	0	37.36050009	9.770143364	0.021894647	0.00228464	0	0.018554556	0	0	0	0.059221709	0.023058391	114237	1.364703311	0.012650823	108782	1.364703311	0.009064144	81970				1.364703311	0.011281068	117470										19.04433908	1.800424609	2936	9.770143364	0.557783459	16081	-0.817156905	-0.817156905	-1	-0.817156905	-1	-1	-1	0.910909843	-0.476689074
DOWN	ureter obstruction MP:0003587	MGI_Mammalian_Phenotype_Level_4_2021		c: 6-10	Art	MGI_Mammalian_Phenotype_Level_4_2021.ureter obstruction MP:0003587		1.364703311	0	0	37.36050009	0	0	1.364703311	0	0	0.021894647	0	0	0.153970955	0	0	0.0254917	0	0	114231	1.364703311	0.012650823	108781							17.24052987	1.800424609	5234							1.364703311	0.010123425	62134							-0.817156905	-1	-1	4.469170171	-1	-1	-0.817156905	-1	-1
DOWN	increased insulin secretion MP:0003058	MGI_Mammalian_Phenotype_Level_4_2021		f: 31-50	Art	MGI_Mammalian_Phenotype_Level_4_2021.increased insulin secretion MP:0003058		0.879285966	1.970392554	0.308140873	0	6.53777327	0.308140873	1.970392554	6.53777327	0.879285966	0.021894647	0.00228464	0.023175122	0	0.095099781	0.018484283	0.0254917	0.030263796	0.023058391	142795	0.879285966	0.005251732	127333	1.970392554	0.018895388	65635	0.308140873	0.000491426	166488				6.53777327	0.235426213	21694	0.308140873	0.000543226	153517	1.970392554	0.021103597	49211	6.53777327	0.212179216	24006	0.879285966	0.004517769	120976	-0.738983635	-0.547417147	-0.874033338	-1	0	-0.874033338	-0.547417147	0	-0.738983635
DOWN	small superior vagus ganglion MP:0001102	MGI_Mammalian_Phenotype_Level_4_2021		f: 31-50	Art	MGI_Mammalian_Phenotype_Level_4_2021.small superior vagus ganglion MP:0001102		0.879285966	0.308140873	0.879285966	0.308140873	6.53777327	0.879285966	0.071006891	0.308140873	0.071006891	0.021894647	0.00228464	0.023175122	0.018554556	0.095099781	0.018484283	0.017067365	0.030263796	0.01825483	142793	0.879285966	0.005251732	127332	0.308140873	0.000462114	146406	0.879285966	0.00400147	130771	0.308140873	0.000575138	168256	6.53777327	0.235426213	21693	0.879285966	0.004423259	118801	0.071006891	2.74E-05	158845	0.308140873	0.000471348	158963	0.071006891	2.95E-05	186421	-0.738983635	-0.874033338	-0.738983635	-0.874033338	2.831177409	-0.738983635	-0.955073393	-0.874033338	-0.955073393
DOWN	decreased thymocyte number MP:0000715	MGI_Mammalian_Phenotype_Level_4_2021		h: 101-200	Art	MGI_Mammalian_Phenotype_Level_4_2021.decreased thymocyte number MP:0000715		0.805027335	0.140959876	2.620056875	2.620056875	2.620056875	3.597110888	0.805027335	3.597110888	0.140959876	0.021894647	0.00228464	0.023175122	0.018554556	0.077087741	0.018484283	0.0254917	0.030263796	0.019050143	145360	0.805027335	0.004402137	129865	0.140959876	9.67E-05	167406	2.620056875	0.035528817	76818	2.620056875	0.041581022	85074	2.620056875	0.037810859	58854	3.597110888	0.074026925	58621	0.805027335	0.003522672	82328	3.597110888	0.064231902	47771	0.140959876	0.000116106	176721	-0.680390567	-0.920434872	-0.210384618	-0.210384618	-0.210384618	0	-0.680390567	0	-0.920434872
DOWN	increased lymphocyte cell number MP:0005013	MGI_Mammalian_Phenotype_Level_4_2021		h: 101-200	Art	MGI_Mammalian_Phenotype_Level_4_2021.increased lymphocyte cell number MP:0005013		0.791295031	0.016173923	0.304274751	1.688067828	0.791295031	4.115953251	1.688067828	0.304274751	0.016173923	0.021894647	0.001242161	0.023175122	0.018554556	0.038434439	0.018484283	0.0254917	0.030263796	0.006399024	145880	0.791295031	0.004253233	130413	0.016173923	1.27E-06	193053	0.304274751	0.000479172	166848	1.688067828	0.017260505	107290	0.791295031	0.003448832	115292	4.115953251	0.096922124	52915	1.688067828	0.015489263	53441	0.304274751	0.000459595	159382	0.016173923	1.53E-06	195284	-0.720469078	-0.988778004	-0.870536024	-0.493066471	-0.720469078	0.972645216	-0.493066471	-0.870536024	-0.988778004
DOWN	abnormal immunoglobulin level MP:0002490	MGI_Mammalian_Phenotype_Level_4_2021		f: 31-50	Art	MGI_Mammalian_Phenotype_Level_4_2021.abnormal immunoglobulin level MP:0002490		0.842592937	0.111026981	0.842592937	3.060464501	0.022405854	0.34978264	5.038163739	3.060464501	7.775867396	0.021894647	0.00228464	0.023175122	0.018554556	0.012999093	0.018484283	0.0254917	0.030263796	0.023058391	144152	0.842592937	0.004822563	128672	0.111026981	6.00E-05	172017	0.842592937	0.003674472	131922	3.060464501	0.056734655	77506	0.022405854	2.77E-06	190703	0.34978264	0.000699969	148809	5.038163739	0.13797345	19880	3.060464501	0.046496239	56296	7.775867396	0.353314491	22525	-0.78279625	-0.949858235	-0.78279625	-0.465252874	-0.984451639	-0.884409151	-0.25042097	-0.465252874	0.334082145
DOWN	abnormal metabolism MP:0005266	MGI_Mammalian_Phenotype_Level_4_2021		f: 31-50	Art	MGI_Mammalian_Phenotype_Level_4_2021.abnormal metabolism MP:0005266		0.842592937	0.34978264	5.038163739	0.842592937	5.038163739	0.001780199	3.060464501	1.705159077	0.022405854	0.021894647	0.00228464	0.023175122	0.018554556	0.077087741	0.002494734	0.0254917	0.030263796	0.010815339	144151	0.842592937	0.004822563	128671	0.34978264	0.000595452	140638	5.038163739	0.131372319	42800	0.842592937	0.004300405	136805	5.038163739	0.139810459	30476	0.001780199	1.81E-08	196848	3.060464501	0.050912645	33065	1.705159077	0.014433542	86962	0.022405854	2.93E-06	194262	-0.710232356	-0.845792313	0	-0.710232356	0	-0.99662534	-0.286603408	-0.52381203	-0.97925721
DOWN	abnormal proximal convoluted tubule morphology MP:0004756	MGI_Mammalian_Phenotype_Level_4_2021		f: 31-50	Art	MGI_Mammalian_Phenotype_Level_4_2021.abnormal proximal convoluted tubule morphology MP:0004756		0.842592937	0.34978264	3.060464501	5.038163739	1.705159077	5.038163739	0.111026981	1.705159077	0.842592937	0.021894647	0.00228464	0.023175122	0.018554556	0.038434439	0.018484283	0.019214018	0.030263796	0.023058391	144084	0.842592937	0.004822563	128670	0.34978264	0.000595452	140637	3.060464501	0.048476807	69063	5.038163739	0.153751116	49588	1.705159077	0.016014925	80082	5.038163739	0.145220061	44348	0.111026981	6.70E-05	149370	1.705159077	0.014433542	86961	0.842592937	0.004148579	122383	-0.710232356	-0.845792313	-0.286603408	0	-0.52381203	0	-0.933106767	-0.52381203	-0.710232356
DOWN	decreased bone volume MP:0010876	MGI_Mammalian_Phenotype_Level_4_2021		f: 31-50	Art	MGI_Mammalian_Phenotype_Level_4_2021.decreased bone volume MP:0010876		0.842592937	0.842592937	0.34978264	0.34978264	0.842592937	0.34978264	3.060464501	7.775867396	0.34978264	0.021894647	0.00228464	0.023175122	0.018554556	0.038434439	0.018484283	0.0254917	0.030263796	0.023058391	144097	0.842592937	0.004822563	128669	0.842592937	0.003455301	104344	0.34978264	0.000633222	161954	0.34978264	0.000741089	164012	0.842592937	0.003910486	113096	0.34978264	0.000699969	148808	3.060464501	0.050912645	33064	7.775867396	0.30015171	18725	0.34978264	0.000714925	154466	-0.78279625	-0.78279625	-0.884409151	-0.884409151	-0.78279625	-0.884409151	-0.465252874	0.870042778	-0.884409151
DOWN	decreased trabecular bone thickness MP:0009346	MGI_Mammalian_Phenotype_Level_4_2021		f: 31-50	Art	MGI_Mammalian_Phenotype_Level_4_2021.decreased trabecular bone thickness MP:0009346		0.842592937	1.705159077	0.34978264	0.111026981	0.842592937	0.842592937	0.111026981	5.038163739	0.34978264	0.021894647	0.00228464	0.023175122	0.014417107	0.038434439	0.018484283	0.019214018	0.030263796	0.023058391	144096	0.842592937	0.004822563	128668	1.705159077	0.014150771	70958	0.34978264	0.000633222	161953	0.111026981	7.47E-05	185126	0.842592937	0.003910486	113095	0.842592937	0.004061792	119914	0.111026981	6.70E-05	149369	5.038163739	0.126004973	33056	0.34978264	0.000714925	154465	-0.710232356	-0.52381203	-0.845792313	-0.933106767	-0.710232356	-0.710232356	-0.933106767	1.100011051	-0.845792313
DOWN	decreased bone trabecula number MP:0010869	MGI_Mammalian_Phenotype_Level_4_2021		g: 51-100	Art	MGI_Mammalian_Phenotype_Level_4_2021.decreased bone trabecula number MP:0010869		0.81909582	1.540922344	0.145644264	0.04163405	4.170328851	4.170328851	0.145644264	1.540922344	0.81909582	0.021894647	0.00228464	0.019153062	0.012809696	0.077087741	0.018484283	0.023543994	0.030263796	0.023058391	145137	0.81909582	0.004557343	129573	1.540922344	0.011556114	75904	0.145644264	0.000109786	180600	0.04163405	1.05E-05	193007	4.170328851	0.095793427	38132	4.170328851	0.099499904	52492	0.145644264	0.000115302	143567	1.540922344	0.011787037	92172	0.81909582	0.003920425	123415	-0.685644993	-0.503724603	-0.91263687	-0.96602988	0	0	-0.91263687	-0.503724603	-0.685644993
DOWN	increased interleukin-6 secretion MP:0008705	MGI_Mammalian_Phenotype_Level_4_2021		g: 51-100	Art	MGI_Mammalian_Phenotype_Level_4_2021.increased interleukin-6 secretion MP:0008705		0.802680437	1.428726374	10.150194	0.802680437	0.802680437	0.404268145	0.175324018	1.428726374	2.342776772	0.021894647	0.00228464	0.023175122	0.018554556	0.038434439	0.018484283	0.023744945	0.030263796	0.023058391	145415	0.802680437	0.004376507	129978	1.428726374	0.009934555	79546	10.150194	0.533221925	16245	0.802680437	0.003902645	138138	0.802680437	0.003548791	114818	0.404268145	0.00093502	145178	0.175324018	0.000167084	138990	1.428726374	0.010133075	95925	2.342776772	0.032071966	75666	-0.835641209	-0.748572911	1.778994672	-0.835641209	-0.835641209	-0.901704723	-0.947949251	-0.748572911	-0.64015764
DOWN	abnormal branching involved in lung morphogenesis MP:0011024	MGI_Mammalian_Phenotype_Level_4_2021		d: 11-20	Art	MGI_Mammalian_Phenotype_Level_4_2021.abnormal branching involved in lung morphogenesis MP:0011024		0.929656936	0	3.236986934	0.929656936	0.929656936	0.122831502	8.061034124	0.929656936	0.929656936	0.021894647	0	0.023175122	0.018554556	0.038434439	0.01606201	0.0254917	0.030263796	0.023058391	140638	0.929656936	0.005870671	125351				3.236986934	0.0542302	64506	0.929656936	0.00523503	133802	0.929656936	0.004760368	109507	0.122831502	8.63E-05	171630	8.061034124	0.35320959	11412	0.929656936	0.004290309	117963	0.929656936	0.005050207	118989	-0.730603483	-1	-0.419646375	-0.730603483	-0.730603483	-0.923684333	0.723087366	-0.730603483	-0.730603483
DOWN	abnormal eye pigmentation MP:0001324	MGI_Mammalian_Phenotype_Level_4_2021		d: 11-20	Art	MGI_Mammalian_Phenotype_Level_4_2021.abnormal eye pigmentation MP:0001324		0.929656936	0.122831502	0.122831502	0.929656936	0.122831502	8.061034124	3.236986934	3.236986934	3.236986934	0.021894647	0.00228464	0.019153062	0.018554556	0.027197921	0.018484283	0.0254917	0.030263796	0.023058391	140636	0.929656936	0.005870671	125350	0.122831502	7.34E-05	169794	0.122831502	7.81E-05	182495	0.929656936	0.00523503	133801	0.122831502	8.31E-05	172698	8.061034124	0.371760786	25712	3.236986934	0.056955132	30514	3.236986934	0.052014571	52074	3.236986934	0.061227377	58911	-0.730603483	-0.923684333	-0.923684333	-0.730603483	-0.923684333	0.723087366	-0.419646375	-0.419646375	-0.419646375
DOWN	abnormal mammary gland duct morphology MP:0009503	MGI_Mammalian_Phenotype_Level_4_2021		d: 11-20	Art	MGI_Mammalian_Phenotype_Level_4_2021.abnormal mammary gland duct morphology MP:0009503		0.929656936	0.122831502	0	0.929656936	8.061034124	0.929656936	0	0.929656936	3.236986934	0.021894647	0.00228464	0	0.018554556	0.077087741	0.018484283	0	0.030263796	0.023058391	140634	0.929656936	0.005870671	125349	0.122831502	7.34E-05	169793				0.929656936	0.00523503	133800	8.061034124	0.357912302	15934	0.929656936	0.004944558	116963				0.929656936	0.004290309	117962	3.236986934	0.061227377	58910	-0.730603483	-0.923684333	-1	-0.730603483	0.723087366	-0.730603483	-1	-0.730603483	-0.419646375
DOWN	abnormal touch/ nociception MP:0001968	MGI_Mammalian_Phenotype_Level_4_2021		d: 11-20	Art	MGI_Mammalian_Phenotype_Level_4_2021.abnormal touch/ nociception MP:0001968		0.929656936	8.061034124	0.122831502	0	0	3.236986934	8.061034124	0.929656936	0.122831502	0.021894647	0.00228464	0.019153062	0	0	0.018484283	0.0254917	0.030263796	0.019050143	140631	0.929656936	0.005870671	125348	8.061034124	0.316250933	14350	0.122831502	7.81E-05	182494							3.236986934	0.059946516	62612	8.061034124	0.35320959	11411	0.929656936	0.004290309	117961	0.122831502	8.82E-05	178555	-0.730603483	0	-0.923684333	-1	-1	-0.419646375	0	-0.730603483	-0.923684333
DOWN	decreased large unstained cell number MP:0012361	MGI_Mammalian_Phenotype_Level_4_2021		d: 11-20	Art	MGI_Mammalian_Phenotype_Level_4_2021.decreased large unstained cell number MP:0012361		0.929656936	0.929656936	0.929656936	0.929656936	0.122831502	0.122831502	53.35196928	0.122831502	0.929656936	0.021894647	0.00228464	0.023175122	0.018554556	0.027197921	0.01606201	0.22580264	0.025847053	0.023058391	140628	0.929656936	0.005870671	125347	0.929656936	0.004206256	100633	0.929656936	0.00447306	128812	0.929656936	0.00523503	133799	0.122831502	8.31E-05	172697	0.122831502	8.63E-05	171629	24.63996754	3.300131384	694	0.122831502	7.49E-05	177952	0.929656936	0.005050207	118988	-0.904866225	-0.904866225	-0.904866225	-0.904866225	-0.973050144	-0.973050144	9.51151393	-0.973050144	-0.904866225
DOWN	duplex kidney MP:0004017	MGI_Mammalian_Phenotype_Level_4_2021		d: 11-20	Art	MGI_Mammalian_Phenotype_Level_4_2021.duplex kidney MP:0004017		0.929656936	0	0.929656936	0.122831502	0.122831502	16.70956178	8.061034124	3.236986934	0.929656936	0.021894647	0	0.023175122	0.014532745	0.027197921	0.058869481	0.0254917	0.030263796	0.023058391	140918	0.929656936	0.005870671	125346				0.929656936	0.00447306	128811	0.122831502	9.14E-05	183746	0.122831502	8.31E-05	172696	16.70956178	1.597394478	6309	8.061034124	0.35320959	11410	3.236986934	0.052014571	52073	0.929656936	0.005050207	118987	-0.822679875	-1	-0.822679875	-0.949768083	-0.949768083	0.519266449	-0.34178761	-0.618004053	-0.822679875
DOWN	increased heart ventricle size MP:0008772	MGI_Mammalian_Phenotype_Level_4_2021		d: 11-20	Art	MGI_Mammalian_Phenotype_Level_4_2021.increased heart ventricle size MP:0008772		0.929656936	0.929656936	0.929656936	0	0.929656936	0	8.061034124	0.929656936	0.122831502	0.021894647	0.00228464	0.023175122	0	0.038434439	0	0.0254917	0.030263796	0.019050143	140914	0.929656936	0.005870671	125345	0.929656936	0.004206256	100632	0.929656936	0.00447306	128810				0.929656936	0.004760368	109506				8.061034124	0.35320959	11409	0.929656936	0.004290309	117960	0.122831502	8.82E-05	178554	-0.730603483	-0.730603483	-0.730603483	-1	-0.730603483	-1	2.71200048	-0.730603483	-0.923684333
DOWN	increased incidence of corneal inflammation MP:0001313	MGI_Mammalian_Phenotype_Level_4_2021		d: 11-20	Art	MGI_Mammalian_Phenotype_Level_4_2021.increased incidence of corneal inflammation MP:0001313		0.929656936	0	8.061034124	3.236986934	0.929656936	0.122831502	0.929656936	3.236986934	0.929656936	0.021894647	0	0.023175122	0.018554556	0.038434439	0.01606201	0.0254917	0.030263796	0.023058391	140913	0.929656936	0.005870671	125344				8.061034124	0.336310813	22962	3.236986934	0.063468117	72695	0.929656936	0.004760368	109505	0.122831502	8.63E-05	171628	0.929656936	0.00469782	77862	3.236986934	0.052014571	52072	0.929656936	0.005050207	118986	-0.730603483	-1	0.723087366	-0.419646375	-0.730603483	-0.923684333	-0.730603483	-0.419646375	-0.730603483
DOWN	decreased susceptibility to induced thrombosis MP:0031120	MGI_Mammalian_Phenotype_Level_4_2021		e: 21-30	Art	MGI_Mammalian_Phenotype_Level_4_2021.decreased susceptibility to induced thrombosis MP:0031120		0.838603553	0.216761011	8.724118908	2.212433146	2.212433146	2.212433146	0.023979686	4.703299443	0.838603553	0.021894647	0.00228464	0.023175122	0.018554556	0.039769309	0.018484283	0.011390278	0.030263796	0.023058391	144522	0.838603553	0.004777005	128908	0.216761011	0.000228672	156099	8.724118908	0.393914951	20475	2.212433146	0.029649272	93154	2.212433146	0.026960964	66262	2.212433146	0.028004148	79377	0.023979686	3.13E-06	174004	4.703299443	0.109811643	36040	0.838603553	0.004109388	122653	-0.778543548	-0.910354385	0.471317839	-0.58109435	-0.58109435	-0.58109435	-0.979327566	-0.320337201	-0.778543548
DOWN	abnormal synaptic vesicle number MP:0004792	MGI_Mammalian_Phenotype_Level_4_2021		f: 31-50	Art	MGI_Mammalian_Phenotype_Level_4_2021.abnormal synaptic vesicle number MP:0004792		0.799055068	0.063082414	0.27738392	0.005830607	1.802647916	0.063082414	6.029216742	0.063082414	0.063082414	0.021894647	0.00228464	0.023175122	0.005712957	0.038434439	0.012499626	0.0254917	0.020283964	0.016954207	145523	0.799055068	0.004337063	130136	0.063082414	1.94E-05	181125	0.27738392	0.000398219	168558	0.005830607	2.06E-07	198723	1.802647916	0.017898512	78101	0.063082414	2.28E-05	180957	6.029216742	0.197593548	15802	0.063082414	1.98E-05	186974	0.063082414	2.33E-05	187304	-0.743651024	-0.956946803	-0.877572056	-0.991802687	-0.552053979	-0.956946803	1.23241184	-0.956946803	-0.956946803
DOWN	decreased circulating amylase level MP:0008805	MGI_Mammalian_Phenotype_Level_4_2021		f: 31-50	Art	MGI_Mammalian_Phenotype_Level_4_2021.decreased circulating amylase level MP:0008805		0.799055068	0.799055068	0.27738392	0.799055068	0.063082414	6.029216742	0.799055068	0.27738392	0.799055068	0.021894647	0.00228464	0.023175122	0.018554556	0.020975574	0.018484283	0.0254917	0.030263796	0.023058391	145520	0.799055068	0.004337063	130135	0.799055068	0.003107447	106298	0.27738392	0.000398219	168557	0.799055068	0.003867472	138300	0.063082414	2.19E-05	182361	6.029216742	0.207971513	36355	0.799055068	0.003470599	82699	0.27738392	0.000381949	161545	0.799055068	0.003730931	124099	-0.743651024	-0.743651024	-0.877572056	-0.743651024	-0.956946803	2.900932301	-0.743651024	-0.877572056	-0.743651024
DOWN	prenatal lethality prior to heart atrial septation MP:0013294	MGI_Mammalian_Phenotype_Level_4_2021		f: 31-50	Art	MGI_Mammalian_Phenotype_Level_4_2021.prenatal lethality prior to heart atrial septation MP:0013294		0.776874316	4.707917823	0.776874316	0.320002333	2.850576637	7.283810056	0.776874316	4.707917823	1.581333236	0.021894647	0.00228464	0.023175122	0.018554556	0.061276618	0.018484283	0.0254917	0.030263796	0.023058391	147046	0.776874316	0.004099622	131532	4.707917823	0.107871829	28183	0.776874316	0.003123639	135006	0.320002333	0.000620269	167875	2.850576637	0.044756957	55361	7.283810056	0.303528365	28689	0.776874316	0.003280594	84141	4.707917823	0.110027407	35879	1.581333236	0.01461203	94115	-0.786786279	-0.252782717	-0.786786279	-0.887478685	-0.469035045	0.338298809	-0.786786279	-0.252782717	-0.647352552
DOWN	retinal degeneration MP:0001326	MGI_Mammalian_Phenotype_Level_4_2021		h: 101-200	Art	MGI_Mammalian_Phenotype_Level_4_2021.retinal degeneration MP:0001326		0.731622803	0.440619553	1.69701419	0.440619553	0.245880079	0.245880079	0.731622803	4.465833898	1.69701419	0.021894647	0.00228464	0.023175122	0.018554556	0.035843123	0.018484283	0.0254917	0.030263796	0.023058391	148798	0.731622803	0.00363594	133205	0.440619553	0.000944883	131332	1.69701419	0.014904941	99216	0.440619553	0.001175984	157268	0.245880079	0.000332998	157738	0.245880079	0.000345883	158878	0.731622803	0.002909547	85899	4.465833898	0.099002979	38343	1.69701419	0.016828085	90964	-0.747763788	-0.831046641	-0.515906859	-0.831046641	-0.894092469	-0.894092469	-0.747763788	1.065718177	-0.515906859
DOWN	azoospermia MP:0005159	MGI_Mammalian_Phenotype_Level_4_2021		h: 101-200	Art	MGI_Mammalian_Phenotype_Level_4_2021.azoospermia MP:0005159		0.720272243	0.720272243	0.107479328	0.720272243	0.107479328	3.260604755	0.720272243	0.188569222	1.926035219	0.021894647	0.00228464	0.017326144	0.018554556	0.022827111	0.018484283	0.0254917	0.028734432	0.023058391	152001	0.720272243	0.003523998	134666	0.720272243	0.002524897	111649	0.107479328	5.98E-05	184223	0.720272243	0.003142441	142808	0.107479328	6.36E-05	174785	3.260604755	0.060824476	62253	0.720272243	0.002819969	87898	0.188569222	0.000176516	169910	1.926035219	0.021676652	86627	-0.698484571	-0.698484571	-0.938158077	-0.698484571	-0.938158077	0.5076278	-0.698484571	-0.900597465	-0.336706314
DOWN	small spleen MP:0000692	MGI_Mammalian_Phenotype_Level_4_2021		h: 101-200	Art	MGI_Mammalian_Phenotype_Level_4_2021.small spleen MP:0000692		0.693939284	3.326555977	4.234344679	1.931462878	4.234344679	0.457069229	0.008619205	1.418028485	1.931462878	0.021894647	0.00228464	0.023175122	0.018554556	0.077087741	0.018484283	0.002895856	0.030263796	0.023058391	153005	0.693939284	0.003271035	135734	3.326555977	0.053856728	40114	4.234344679	0.092796528	51136	1.931462878	0.022596775	102451	4.234344679	0.098756916	37067	0.457069229	0.001195215	141084	0.008619205	4.04E-07	182594	1.418028485	0.009981896	96457	1.931462878	0.021798996	86547	-0.758827817	-0.168092963	0	-0.454246075	0	-0.828418011	-0.994062357	-0.57222436	-0.454246075
DOWN	abnormal long bone morphology MP:0003723	MGI_Mammalian_Phenotype_Level_4_2021		g: 51-100	Art	MGI_Mammalian_Phenotype_Level_4_2021.abnormal long bone morphology MP:0003723		0.710249806	1.34996382	1.34996382	5.584612816	0.034292505	8.04509052	1.34996382	3.705728459	1.34996382	0.021894647	0.00228464	0.023175122	0.037575664	0.015605186	0.018484283	0.0254917	0.030263796	0.023058391	152567	0.710249806	0.003426609	135153	1.34996382	0.008869406	82719	1.34996382	0.009431995	110856	5.584612816	0.188912136	43633	0.034292505	6.48E-06	187648	8.04509052	0.370291658	25884	1.34996382	0.009905929	62788	3.705728459	0.068169532	46896	1.34996382	0.01064898	102221	-0.820052714	-0.712745199	-0.712745199	-0.219384216	-0.981570546	0.281039944	-0.712745199	-0.411886569	-0.712745199
DOWN	abnormal olfactory bulb morphology MP:0000819	MGI_Mammalian_Phenotype_Level_4_2021		g: 51-100	Art	MGI_Mammalian_Phenotype_Level_4_2021.abnormal olfactory bulb morphology MP:0000819		0.710249806	0.122532569	0.325572731	11.17840528	0.325572731	0.325572731	0.710249806	1.34996382	0.710249806	0.021894647	0.00228464	0.023175122	0.231431351	0.038434439	0.018484283	0.0254917	0.030263796	0.023058391	152528	0.710249806	0.003426609	135152	0.122532569	7.31E-05	170217	0.325572731	0.000548599	165264	11.17840528	0.756891145	16342	0.325572731	0.000583836	150285	0.325572731	0.000606426	152310	0.710249806	0.002742036	88420	1.34996382	0.009046642	99124	0.710249806	0.002947718	129493	-0.855498333	-0.961096023	-0.918910222	3.335160194	-0.918910222	-0.918910222	-0.855498333	-0.769328017	-0.855498333
DOWN	decreased b-wave amplitude MP:0012144	MGI_Mammalian_Phenotype_Level_4_2021		g: 51-100	Art	MGI_Mammalian_Phenotype_Level_4_2021.decreased b-wave amplitude MP:0012144		0.710249806	0.325572731	2.321818286	0.00592161	1.34996382	0.325572731	8.04509052	0.034292505	8.04509052	0.021894647	0.00228464	0.023175122	0.004734902	0.038434439	0.018484283	0.0254917	0.014402235	0.023058391	152541	0.710249806	0.003426609	135151	0.325572731	0.000515877	144867	2.321818286	0.027900743	83140	0.00592161	2.12E-07	198687	1.34996382	0.010037819	91816	0.325572731	0.000606426	152309	8.04509052	0.351813773	11512	0.034292505	5.84E-06	191498	8.04509052	0.378203574	21609	-0.820052714	-0.899019258	-0.576585854	-0.995135314	-0.712745199	-0.899019258	0	-0.981570546	0
DOWN	abnormal lens fiber morphology MP:0002840	MGI_Mammalian_Phenotype_Level_4_2021		f: 31-50	Art	MGI_Mammalian_Phenotype_Level_4_2021.abnormal lens fiber morphology MP:0002840		0.726846721	0.056087804	5.567809581	5.567809581	0.726846721	0.056087804	0.056087804	3.200771544	0.726846721	0.021894647	0.00228464	0.023175122	0.020511973	0.038434439	0.011590999	0.01491263	0.030263796	0.023058391	148954	0.726846721	0.003588624	133367	0.056087804	1.53E-05	182415	5.567809581	0.160445692	38028	5.567809581	0.187777032	44082	0.726846721	0.002909918	118538	0.056087804	1.80E-05	181954	0.056087804	1.71E-05	162836	3.200771544	0.050857205	53386	0.726846721	0.003087091	127459	-0.748281611	-0.958751521	0	0	-0.748281611	-0.958751521	-0.958751521	-0.306574903	-0.748281611
DOWN	lethality at weaning, incomplete penetrance MP:0011084	MGI_Mammalian_Phenotype_Level_4_2021		f: 31-50	Art	MGI_Mammalian_Phenotype_Level_4_2021.lethality at weaning, incomplete penetrance MP:0011084		0.726846721	0.24990997	0.056087804	0.24990997	0.056087804	1.650996851	5.567809581	1.650996851	0	0.021894647	0.00228464	0.017326144	0.018554556	0.02003291	0.018484283	0.0254917	0.030263796	0	148862	0.726846721	0.003588624	133366	0.24990997	0.000303961	152413	0.056087804	1.63E-05	190985	0.24990997	0.000378304	172079	0.056087804	1.73E-05	183492	1.650996851	0.015594611	92468	5.567809581	0.168507686	17736	1.650996851	0.013531178	87988				-0.748281611	-0.881039959	-0.958751521	-0.881039959	-0.958751521	-0.556695061	1.255783576	-0.556695061	-1
DOWN	transmission ratio distortion MP:0004179	MGI_Mammalian_Phenotype_Level_4_2021		e: 21-30	Art	MGI_Mammalian_Phenotype_Level_4_2021.transmission ratio distortion MP:0004179		0.745519821	0.745519821	1.982545722	1.982545722	0.745519821	4.23575582	7.880174721	13.345397	0.745519821	0.021894647	0.00228464	0.023175122	0.018554556	0.038434439	0.018484283	0.0254917	0.059221709	0.023058391	148059	0.745519821	0.00377538	132651	0.745519821	0.002705009	109091	1.982545722	0.020342566	92856	1.982545722	0.023807848	100704	0.745519821	0.003061354	117621	4.23575582	0.10264644	51358	7.880174721	0.337537991	11767	13.345397	0.884109638	8414	0.745519821	0.003247747	126614	-0.843233551	-0.843233551	-0.700530008	-0.700530008	-0.843233551	-0.51066751	-0.276260213	0.381712071	-0.843233551
DOWN	abnormal basal ganglion morphology MP:0006007	MGI_Mammalian_Phenotype_Level_4_2021		d: 11-20	Art	MGI_Mammalian_Phenotype_Level_4_2021.abnormal basal ganglion morphology MP:0006007		0.788777755	2.769177283	0.788777755	0.788777755	0.788777755	14.32337405	14.32337405	0	0.102502637	0.021894647	0.00228464	0.023175122	0.018554556	0.038434439	0.018484283	0.0254917	0	0.019050143	146065	0.788777755	0.004226215	130852	2.769177283	0.037320875	48897	0.788777755	0.003220095	134408	0.788777755	0.003768626	138994	0.788777755	0.003426924	115779	14.32337405	1.173742216	10017	14.32337405	1.11517143	4356				0.102502637	6.14E-05	181214	-0.827620998	-0.623656499	-0.827620998	-0.827620998	-0.827620998	0	0	-1	-0.952184916
DOWN	abnormal embryonic neuroepithelial layer differentiation MP:0000786	MGI_Mammalian_Phenotype_Level_4_2021		d: 11-20	Art	MGI_Mammalian_Phenotype_Level_4_2021.abnormal embryonic neuroepithelial layer differentiation MP:0000786		0.788777755	0.102502637	0	2.769177283	0.788777755	0	0.788777755	6.916094978	6.916094978	0.021894647	0.00228464	0	0.018554556	0.038434439	0	0.0254917	0.030263796	0.023058391	146063	0.788777755	0.004226215	130851	0.102502637	5.11E-05	173231				2.769177283	0.04644888	83043	0.788777755	0.003426924	115778				0.788777755	0.003381896	83542	6.916094978	0.237446093	21751	6.916094978	0.279502474	26303	-0.736515636	-0.926913796	-1	-0.424752281	-0.736515636	-1	-0.736515636	0	0
DOWN	abnormal nervous system tract morphology MP:0000778	MGI_Mammalian_Phenotype_Level_4_2021		d: 11-20	Art	MGI_Mammalian_Phenotype_Level_4_2021.abnormal nervous system tract morphology MP:0000778		0.788777755	6.916094978	2.769177283	6.916094978	0	2.769177283	0	0.788777755	2.769177283	0.021894647	0.00228464	0.023175122	0.018554556	0	0.018484283	0	0.030263796	0.023058391	146058	0.788777755	0.004226215	130850	6.916094978	0.23279422	17324	2.769177283	0.039688148	74673	6.916094978	0.289731436	33256				2.769177283	0.043871611	70966				0.788777755	0.003088534	124281	2.769177283	0.044809003	68094	-0.736515636	0	-0.424752281	0	-1	-0.424752281	-1	-0.736515636	-0.424752281
DOWN	abnormal olfaction MP:0001984	MGI_Mammalian_Phenotype_Level_4_2021		d: 11-20	Art	MGI_Mammalian_Phenotype_Level_4_2021.abnormal olfaction MP:0001984		0.788777755	2.769177283	2.769177283	2.769177283	0.102502637	2.769177283	14.32337405	6.916094978	0.788777755	0.021894647	0.00228464	0.023175122	0.018554556	0.025967	0.018484283	0.0254917	0.030263796	0.023058391	146057	0.788777755	0.004226215	130849	2.769177283	0.037320875	48896	2.769177283	0.039688148	74672	2.769177283	0.04644888	83042	0.102502637	5.79E-05	175538	2.769177283	0.043871611	70965	14.32337405	1.11517143	4355	6.916094978	0.237446093	21750	0.788777755	0.003635575	124891	-0.827620998	-0.623656499	-0.623656499	-0.623656499	-0.952184916	-0.623656499	0.528517743	-0.345771415	-0.827620998
DOWN	abnormal pericyte morphology MP:0003719	MGI_Mammalian_Phenotype_Level_4_2021		d: 11-20	Art	MGI_Mammalian_Phenotype_Level_4_2021.abnormal pericyte morphology MP:0003719		0.788777755	0.788777755	2.769177283	0.102502637	14.32337405	0.788777755	0.788777755	14.32337405	0	0.021894647	0.00228464	0.023175122	0.014532745	0.211041735	0.018484283	0.0254917	0.059221709	0	146056	0.788777755	0.004226215	130848	0.788777755	0.003028026	107158	2.769177283	0.039688148	74671	0.102502637	6.36E-05	185889	14.32337405	1.130019072	4958	0.788777755	0.003559519	122137	0.788777755	0.003381896	83541	14.32337405	1.018436127	7529				-0.827620998	-0.827620998	-0.623656499	-0.952184916	0	-0.827620998	-0.827620998	0	-1
DOWN	abnormal rib development MP:0002823	MGI_Mammalian_Phenotype_Level_4_2021		d: 11-20	Art	MGI_Mammalian_Phenotype_Level_4_2021.abnormal rib development MP:0002823		0.788777755	0	0.788777755	0.102502637	0.788777755	0.788777755	0.788777755	6.916094978	6.916094978	0.021894647	0	0.023175122	0.014532745	0.038434439	0.018484283	0.0254917	0.030263796	0.023058391	146052	0.788777755	0.004226215	130847				0.788777755	0.003220095	134407	0.102502637	6.36E-05	185888	0.788777755	0.003426924	115777	0.788777755	0.003559519	122136	0.788777755	0.003381896	83540	6.916094978	0.237446093	21749	6.916094978	0.279502474	26302	-0.736515636	-1	-0.736515636	-0.926913796	-0.736515636	-0.736515636	-0.736515636	0	0
DOWN	abnormal tail bud morphology MP:0002861	MGI_Mammalian_Phenotype_Level_4_2021		d: 11-20	Art	MGI_Mammalian_Phenotype_Level_4_2021.abnormal tail bud morphology MP:0002861		0.788777755	14.32337405	0	14.32337405	0.788777755	14.32337405	0.788777755	2.769177283	0.788777755	0.021894647	0.00228464	0	0.153970955	0.038434439	0.018484283	0.0254917	0.030263796	0.023058391	146051	0.788777755	0.004226215	130846	14.32337405	0.998483661	6186				14.32337405	1.242694537	9367	0.788777755	0.003426924	115776	14.32337405	1.173742216	10016	0.788777755	0.003381896	83539	2.769177283	0.038066649	62189	0.788777755	0.003635575	124890	-0.827620998	0	-1	0	-0.827620998	0	-0.827620998	-0.623656499	-0.827620998
DOWN	abnormal tarsal bone morphology MP:0005104	MGI_Mammalian_Phenotype_Level_4_2021		d: 11-20	Art	MGI_Mammalian_Phenotype_Level_4_2021.abnormal tarsal bone morphology MP:0005104		0.788777755	0.788777755	2.769177283	0.788777755	0.102502637	0.788777755	2.769177283	14.32337405	0.788777755	0.021894647	0.00228464	0.023175122	0.018554556	0.025967	0.018484283	0.0254917	0.059221709	0.023058391	146050	0.788777755	0.004226215	130845	0.788777755	0.003028026	107157	2.769177283	0.039688148	74670	0.788777755	0.003768626	138993	0.102502637	5.79E-05	175537	0.788777755	0.003559519	122135	2.769177283	0.041682378	36443	14.32337405	1.018436127	7528	0.788777755	0.003635575	124889	-0.827620998	-0.827620998	-0.623656499	-0.827620998	-0.952184916	-0.827620998	-0.623656499	1.657146988	-0.827620998
DOWN	abnormal visceral yolk sac blood island morphology MP:0011204	MGI_Mammalian_Phenotype_Level_4_2021		d: 11-20	Art	MGI_Mammalian_Phenotype_Level_4_2021.abnormal visceral yolk sac blood island morphology MP:0011204		0.788777755	0.102502637	6.916094978	0.788777755	0.788777755	0	0	2.769177283	0	0.021894647	0.00228464	0.023175122	0.018554556	0.038434439	0	0	0.030263796	0	146048	0.788777755	0.004226215	130844	0.102502637	5.11E-05	173230	6.916094978	0.247560419	28237	0.788777755	0.003768626	138992	0.788777755	0.003426924	115775							2.769177283	0.038066649	62188				-0.736515636	-0.926913796	0.738381514	-0.736515636	-0.736515636	-1	-1	-0.424752281	-1
DOWN	anterior iris synechia MP:0011481	MGI_Mammalian_Phenotype_Level_4_2021		d: 11-20	Art	MGI_Mammalian_Phenotype_Level_4_2021.anterior iris synechia MP:0011481		0.788777755	0	2.769177283	0.102502637	0.102502637	0.788777755	6.916094978	0.788777755	0.788777755	0.021894647	0	0.023175122	0.014532745	0.025967	0.018484283	0.0254917	0.030263796	0.023058391	146196	0.788777755	0.004226215	130843				2.769177283	0.039688148	74669	0.102502637	6.36E-05	185887	0.102502637	5.79E-05	175536	0.788777755	0.003559519	122134	6.916094978	0.259999711	13573	0.788777755	0.003088534	124280	0.788777755	0.003635575	124888	-0.736515636	-1	-0.424752281	-0.926913796	-0.926913796	-0.736515636	0.738381514	-0.736515636	-0.736515636
DOWN	decreased trabecular bone mass MP:0010873	MGI_Mammalian_Phenotype_Level_4_2021		d: 11-20	Art	MGI_Mammalian_Phenotype_Level_4_2021.decreased trabecular bone mass MP:0010873		0.788777755	0.102502637	0.102502637	0.102502637	0.102502637	2.769177283	6.916094978	0.102502637	0.102502637	0.021894647	0.00228464	0.018147669	0.014532745	0.025967	0.018484283	0.0254917	0.02381748	0.019050143	146193	0.788777755	0.004226215	130842	0.102502637	5.11E-05	173229	0.102502637	5.44E-05	184830	0.102502637	6.36E-05	185886	0.102502637	5.79E-05	175535	2.769177283	0.043871611	70964	6.916094978	0.259999711	13572	0.102502637	5.22E-05	180638	0.102502637	6.14E-05	181213	-0.736515636	-0.926913796	-0.926913796	-0.926913796	-0.926913796	-0.424752281	0.738381514	-0.926913796	-0.926913796
DOWN	double outlet right ventricle with atrioventricular septal defect MP:0011667	MGI_Mammalian_Phenotype_Level_4_2021		d: 11-20	Art	MGI_Mammalian_Phenotype_Level_4_2021.double outlet right ventricle with atrioventricular septal defect MP:0011667		0.788777755	2.769177283	0.102502637	6.916094978	0.102502637	0.788777755	0.788777755	0.788777755	0.102502637	0.021894647	0.00228464	0.018147669	0.018554556	0.025967	0.018484283	0.0254917	0.030263796	0.019050143	146192	0.788777755	0.004226215	130841	2.769177283	0.037320875	48895	0.102502637	5.44E-05	184829	6.916094978	0.289731436	33255	0.102502637	5.79E-05	175534	0.788777755	0.003559519	122133	0.788777755	0.003381896	83538	0.788777755	0.003088534	124279	0.102502637	6.14E-05	181212	-0.736515636	-0.424752281	-0.926913796	0.738381514	-0.926913796	-0.736515636	-0.736515636	-0.736515636	-0.926913796
DOWN	enhanced behavioral response to cocaine MP:0009754	MGI_Mammalian_Phenotype_Level_4_2021		d: 11-20	Art	MGI_Mammalian_Phenotype_Level_4_2021.enhanced behavioral response to cocaine MP:0009754		0.788777755	6.916094978	0.788777755	0.102502637	2.769177283	0.788777755	2.769177283	2.769177283	0.788777755	0.021894647	0.00228464	0.023175122	0.014532745	0.043212536	0.018484283	0.0254917	0.030263796	0.023058391	146191	0.788777755	0.004226215	130840	6.916094978	0.23279422	17323	0.788777755	0.003220095	134406	0.102502637	6.36E-05	185885	2.769177283	0.042237347	57087	0.788777755	0.003559519	122132	2.769177283	0.041682378	36442	2.769177283	0.038066649	62187	0.788777755	0.003635575	124887	-0.736515636	0.738381514	-0.736515636	-0.926913796	-0.424752281	-0.736515636	-0.424752281	-0.424752281	-0.736515636
DOWN	enlarged mesenteric lymph nodes MP:0008466	MGI_Mammalian_Phenotype_Level_4_2021		d: 11-20	Art	MGI_Mammalian_Phenotype_Level_4_2021.enlarged mesenteric lymph nodes MP:0008466		0.788777755	6.916094978	0.102502637	6.916094978	2.769177283	0.102502637	0.788777755	0.788777755	0.788777755	0.021894647	0.00228464	0.018147669	0.018554556	0.043212536	0.013924939	0.0254917	0.030263796	0.023058391	146190	0.788777755	0.004226215	130839	6.916094978	0.23279422	17322	0.102502637	5.44E-05	184828	6.916094978	0.289731436	33254	2.769177283	0.042237347	57086	0.102502637	6.01E-05	174436	0.788777755	0.003381896	83537	0.788777755	0.003088534	124278	0.788777755	0.003635575	124886	-0.736515636	0	-0.926913796	0	-0.424752281	-0.926913796	-0.736515636	-0.736515636	-0.736515636
DOWN	increased thymus weight MP:0004955	MGI_Mammalian_Phenotype_Level_4_2021		d: 11-20	Art	MGI_Mammalian_Phenotype_Level_4_2021.increased thymus weight MP:0004955		0.788777755	0.102502637	6.916094978	2.769177283	2.769177283	0.102502637	0.788777755	2.769177283	14.32337405	0.021894647	0.00228464	0.023175122	0.018554556	0.043212536	0.013924939	0.0254917	0.030263796	0.023058391	146185	0.788777755	0.004226215	130838	0.102502637	5.11E-05	173228	6.916094978	0.247560419	28236	2.769177283	0.04644888	83041	2.769177283	0.042237347	57085	0.102502637	6.01E-05	174435	0.788777755	0.003381896	83536	2.769177283	0.038066649	62186	14.32337405	1.19882123	7356	-0.827620998	-0.952184916	-0.345771415	-0.623656499	-0.623656499	-0.952184916	-0.827620998	-0.623656499	0.528517743
DOWN	sepsis MP:0005044	MGI_Mammalian_Phenotype_Level_4_2021		d: 11-20	Art	MGI_Mammalian_Phenotype_Level_4_2021.sepsis MP:0005044		0.788777755	0	0.788777755	0.102502637	0.788777755	2.769177283	0.102502637	6.916094978	0	0.021894647	0	0.023175122	0.014532745	0.038434439	0.018484283	0.021736322	0.030263796	0	146184	0.788777755	0.004226215	130837				0.788777755	0.003220095	134405	0.102502637	6.36E-05	185884	0.788777755	0.003426924	115774	2.769177283	0.043871611	70963	0.102502637	5.71E-05	150824	6.916094978	0.237446093	21748				-0.736515636	-1	-0.736515636	-0.926913796	-0.736515636	-0.424752281	-0.926913796	0.738381514	-1
DOWN	increased apoptosis MP:0006042	MGI_Mammalian_Phenotype_Level_4_2021		h: 101-200	Art	MGI_Mammalian_Phenotype_Level_4_2021.increased apoptosis MP:0006042		0.665903726	0.665903726	9.043336854	0.665903726	0.665903726	2.021630743	0.665903726	1.003582572	0.665903726	0.021894647	0.00228464	0.023175122	0.018554556	0.038434439	0.018484283	0.0254917	0.030263796	0.023058391	154662	0.665903726	0.003012071	137105	0.665903726	0.002158108	114627	9.043336854	0.423269259	19670	0.665903726	0.002685942	145088	0.665903726	0.002442407	122753	2.021630743	0.023382219	82899	0.665903726	0.002410315	90483	1.003582572	0.004999762	112606	0.665903726	0.002591115	131883	-0.864123576	-0.864123576	2.068675683	-0.864123576	-0.864123576	-0.674126528	-0.864123576	-0.811606811	-0.864123576
DOWN	abnormal heart size MP:0005406	MGI_Mammalian_Phenotype_Level_4_2021		c: 6-10	Art	MGI_Mammalian_Phenotype_Level_4_2021.abnormal heart size MP:0005406		0.975989032	0.975989032	0.975989032	71.0076171	0	6.842524888	0.975989032	0	6.842524888	0.021894647	0.00228464	0.023175122	0.436317569	0	0.018484283	0.0254917	0	0.023058391	135669	0.975989032	0.006470415	121907	0.975989032	0.004635965	96675	0.975989032	0.004930026	125234	20.57873174	2.565139177	2638				6.842524888	0.267864296	31308	0.975989032	0.005177747	74413				6.842524888	0.273587676	27006	-0.889857573	-0.889857573	-0.889857573	2.10975801	-1	-0.67843157	-0.889857573	-1	-0.67843157
DOWN	abnormal kidney arterial blood vessel morphology MP:0011309	MGI_Mammalian_Phenotype_Level_4_2021		c: 6-10	Art	MGI_Mammalian_Phenotype_Level_4_2021.abnormal kidney arterial blood vessel morphology MP:0011309		0.975989032	0.975989032	0.975989032	0.975989032	24.75379643	71.0076171	6.842524888	6.842524888	0.975989032	0.021894647	0.00228464	0.023175122	0.018554556	0.211041735	0.214122009	0.0254917	0.030263796	0.023058391	135664	0.975989032	0.006470415	121906	0.975989032	0.004635965	96674	0.975989032	0.004930026	125233	0.975989032	0.005769838	130399	16.99362062	1.590621848	3006	21.17456211	2.565139177	2752	6.842524888	0.254497628	13987	6.842524888	0.232421287	22456	0.975989032	0.005566134	115293	-0.889857573	-0.889857573	-0.889857573	-0.889857573	-0.379908169	0.612664368	-0.67843157	-0.67843157	-0.889857573
DOWN	abnormal lateral nasal prominence morphology MP:0009902	MGI_Mammalian_Phenotype_Level_4_2021		c: 6-10	Art	MGI_Mammalian_Phenotype_Level_4_2021.abnormal lateral nasal prominence morphology MP:0009902		0.975989032	0.975989032	0.975989032	0	0.975989032	0	0.975989032	0.975989032	24.75379643	0.021894647	0.00228464	0.023175122	0	0.038434439	0	0.0254917	0.030263796	0.023058391	135661	0.975989032	0.006470415	121905	0.975989032	0.004635965	96673	0.975989032	0.004930026	125232				0.975989032	0.005246685	105707				0.975989032	0.005177747	74412	0.975989032	0.004728605	114194	16.49877092	1.590621848	5082	-0.822377232	-0.822377232	-0.822377232	-1	-0.822377232	-1	-0.822377232	-0.822377232	4.629908892
DOWN	abnormal negative T cell selection MP:0004918	MGI_Mammalian_Phenotype_Level_4_2021		c: 6-10	Art	MGI_Mammalian_Phenotype_Level_4_2021.abnormal negative T cell selection MP:0004918		0.975989032	6.842524888	0.975989032	24.75379643	0	0	0	6.842524888	0.975989032	0.021894647	0.00228464	0.023175122	0.153970955	0	0	0	0.030263796	0.023058391	135657	0.975989032	0.006470415	121904	6.842524888	0.227867857	17900	0.975989032	0.004930026	125231	16.20490953	1.590621848	6668										6.842524888	0.232421287	22455	0.975989032	0.005566134	115292	-0.822377232	-0.481418051	-0.822377232	0.928335537	-1	-1	-1	-0.481418051	-0.822377232
DOWN	abnormal parental behavior MP:0002068	MGI_Mammalian_Phenotype_Level_4_2021		c: 6-10	Art	MGI_Mammalian_Phenotype_Level_4_2021.abnormal parental behavior MP:0002068		0.975989032	0.975989032	24.75379643	6.842524888	6.842524888	0	6.842524888	6.842524888	6.842524888	0.021894647	0.00228464	0.023175122	0.018554556	0.077087741	0	0.0254917	0.030263796	0.023058391	135656	0.975989032	0.006470415	121903	0.975989032	0.004635965	96672	17.53088399	1.590621848	4730	6.842524888	0.283600174	34054	6.842524888	0.257886066	20264				6.842524888	0.254497628	13986	6.842524888	0.232421287	22454	6.842524888	0.273587676	27005	-0.822377232	-0.822377232	0.928335537	-0.481418051	-0.481418051	-1	-0.481418051	-0.481418051	-0.481418051
DOWN	abnormal sinus venosus morphology MP:0003228	MGI_Mammalian_Phenotype_Level_4_2021		c: 6-10	Art	MGI_Mammalian_Phenotype_Level_4_2021.abnormal sinus venosus morphology MP:0003228		0.975989032	0.975989032	0	0.975989032	0	0	0	6.842524888	24.75379643	0.021894647	0.00228464	0	0.018554556	0	0	0	0.030263796	0.023058391	135650	0.975989032	0.006470415	121902	0.975989032	0.004635965	96671				0.975989032	0.005769838	130398										6.842524888	0.232421287	22453	16.49877092	1.590621848	5081	-0.822377232	-0.822377232	-1	-0.822377232	-1	-1	-1	-0.481418051	0.928335537
DOWN	abnormal surfactant composition MP:0004781	MGI_Mammalian_Phenotype_Level_4_2021		c: 6-10	Art	MGI_Mammalian_Phenotype_Level_4_2021.abnormal surfactant composition MP:0004781		0.975989032	0	0	0.975989032	24.75379643	0.975989032	0.975989032	0	0	0.021894647	0	0	0.018554556	0.211041735	0.018484283	0.0254917	0	0	135648	0.975989032	0.006470415	121901							0.975989032	0.005769838	130397	16.99362062	1.590621848	3005	0.975989032	0.005449692	113666	0.975989032	0.005177747	74411							-0.822377232	-1	-1	-0.822377232	4.629908892	-0.822377232	-0.822377232	-1	-1
DOWN	abnormal vascular permeability MP:0001619	MGI_Mammalian_Phenotype_Level_4_2021		c: 6-10	Art	MGI_Mammalian_Phenotype_Level_4_2021.abnormal vascular permeability MP:0001619		0.975989032	0.975989032	0.975989032	24.75379643	0.975989032	0	0	6.842524888	0	0.021894647	0.00228464	0.023175122	0.153970955	0.038434439	0	0	0.030263796	0	135642	0.975989032	0.006470415	121900	0.975989032	0.004635965	96670	0.975989032	0.004930026	125230	16.20490953	1.590621848	6667	0.975989032	0.005246685	105706							6.842524888	0.232421287	22452				-0.822377232	-0.822377232	-0.822377232	0.928335537	-0.822377232	-1	-1	-0.481418051	-1
DOWN	abnormal vibrissa number MP:0009003	MGI_Mammalian_Phenotype_Level_4_2021		c: 6-10	Art	MGI_Mammalian_Phenotype_Level_4_2021.abnormal vibrissa number MP:0009003		0.975989032	0	0.975989032	0.975989032	0	0.975989032	24.75379643	0.975989032	6.842524888	0.021894647	0	0.023175122	0.018554556	0	0.018484283	0.0254917	0.030263796	0.023058391	135641	0.975989032	0.006470415	121899				0.975989032	0.004930026	125229	0.975989032	0.005769838	130396				0.975989032	0.005449692	113665	17.10637499	1.590621848	2785	0.975989032	0.004728605	114193	6.842524888	0.273587676	27004	-0.822377232	-1	-0.822377232	-0.822377232	-1	-0.822377232	0.928335537	-0.822377232	-0.481418051
DOWN	absent amniotic folds MP:0001710	MGI_Mammalian_Phenotype_Level_4_2021		c: 6-10	Art	MGI_Mammalian_Phenotype_Level_4_2021.absent amniotic folds MP:0001710		0.975989032	0.975989032	6.842524888	24.75379643	0.975989032	6.842524888	0	0.975989032	6.842524888	0.021894647	0.00228464	0.023175122	0.153970955	0.038434439	0.018484283	0	0.030263796	0.023058391	135638	0.975989032	0.006470415	121898	0.975989032	0.004635965	96669	6.842524888	0.242321575	28927	16.20490953	1.590621848	6666	0.975989032	0.005246685	105705	6.842524888	0.267864296	31307				0.975989032	0.004728605	114192	6.842524888	0.273587676	27003	-0.822377232	-0.822377232	-0.481418051	0.928335537	-0.822377232	-0.481418051	-1	-0.822377232	-0.481418051
DOWN	absent retinal rod cells MP:0008454	MGI_Mammalian_Phenotype_Level_4_2021		c: 6-10	Art	MGI_Mammalian_Phenotype_Level_4_2021.absent retinal rod cells MP:0008454		0.975989032	6.842524888	6.842524888	24.75379643	0	0.975989032	0	0.975989032	0.975989032	0.021894647	0.00228464	0.023175122	0.153970955	0	0.018484283	0	0.030263796	0.023058391	135630	0.975989032	0.006470415	121897	6.842524888	0.227867857	17899	6.842524888	0.242321575	28926	16.20490953	1.590621848	6665				0.975989032	0.005449692	113664				0.975989032	0.004728605	114191	0.975989032	0.005566134	115291	-0.822377232	-0.481418051	-0.481418051	0.928335537	-1	-0.822377232	-1	-0.822377232	-0.822377232
DOWN	accumulation of giant lysosomes in kidney/renal tubule cells MP:0005060	MGI_Mammalian_Phenotype_Level_4_2021		c: 6-10	Art	MGI_Mammalian_Phenotype_Level_4_2021.accumulation of giant lysosomes in kidney/renal tubule cells MP:0005060		0.975989032	0	6.842524888	6.842524888	6.842524888	71.0076171	0.975989032	24.75379643	6.842524888	0.021894647	0	0.023175122	0.018554556	0.077087741	0.214122009	0.0254917	0.059221709	0.023058391	135628	0.975989032	0.006470415	121896				6.842524888	0.242321575	28925	6.842524888	0.283600174	34053	6.842524888	0.257886066	20263	21.17456211	2.565139177	2751	0.975989032	0.005177747	74410	17.90036583	1.590621848	3659	6.842524888	0.273587676	27002	-0.889857573	-1	-0.67843157	-0.67843157	-0.67843157	0.612664368	-0.889857573	-0.379908169	-0.67843157
DOWN	calcified joint MP:0003200	MGI_Mammalian_Phenotype_Level_4_2021		c: 6-10	Art	MGI_Mammalian_Phenotype_Level_4_2021.calcified joint MP:0003200		0.975989032	0.975989032	24.75379643	6.842524888	0.975989032	0	6.842524888	0.975989032	0.975989032	0.021894647	0.00228464	0.023175122	0.018554556	0.038434439	0	0.0254917	0.030263796	0.023058391	135623	0.975989032	0.006470415	121895	0.975989032	0.004635965	96668	17.53088399	1.590621848	4729	6.842524888	0.283600174	34052	0.975989032	0.005246685	105704				6.842524888	0.254497628	13985	0.975989032	0.004728605	114190	0.975989032	0.005566134	115290	-0.822377232	-0.822377232	0.928335537	-0.481418051	-0.822377232	-1	-0.481418051	-0.822377232	-0.822377232
DOWN	decreased renal tubule apoptosis MP:0011372	MGI_Mammalian_Phenotype_Level_4_2021		c: 6-10	Art	MGI_Mammalian_Phenotype_Level_4_2021.decreased renal tubule apoptosis MP:0011372		0.975989032	6.842524888	24.75379643	6.842524888	0.975989032	0	0	0.975989032	0	0.021894647	0.00228464	0.023175122	0.018554556	0.038434439	0	0	0.030263796	0	135619	0.975989032	0.006470415	121894	6.842524888	0.227867857	17898	17.53088399	1.590621848	4728	6.842524888	0.283600174	34051	0.975989032	0.005246685	105703							0.975989032	0.004728605	114189				-0.822377232	-0.481418051	0.928335537	-0.481418051	-0.822377232	-1	-1	-0.822377232	-1
DOWN	delayed chondrocyte differentiation MP:0014106	MGI_Mammalian_Phenotype_Level_4_2021		c: 6-10	Art	MGI_Mammalian_Phenotype_Level_4_2021.delayed chondrocyte differentiation MP:0014106		0.975989032	0	0	6.842524888	0	0	0.975989032	0.975989032	24.75379643	0.021894647	0	0	0.018554556	0	0	0.0254917	0.030263796	0.023058391	135613	0.975989032	0.006470415	121893							6.842524888	0.283600174	34050							0.975989032	0.005177747	74409	0.975989032	0.004728605	114188	16.49877092	1.590621848	5080	-0.822377232	-1	-1	-0.481418051	-1	-1	-0.822377232	-0.822377232	0.928335537
DOWN	dilated distal convoluted tubules MP:0009051	MGI_Mammalian_Phenotype_Level_4_2021		c: 6-10	Art	MGI_Mammalian_Phenotype_Level_4_2021.dilated distal convoluted tubules MP:0009051		0.975989032	0	0.975989032	0	0.975989032	0	195.0082484	0.975989032	0.975989032	0.021894647	0	0.023175122	0	0.038434439	0	0.22580264	0.030263796	0.023058391	135611	0.975989032	0.006470415	121892				0.975989032	0.004930026	125228				0.975989032	0.005246685	105702				26.28345689	3.755051836	568	0.975989032	0.004728605	114187	0.975989032	0.005566134	115289	-0.924759852	-1	-0.924759852	-1	-0.924759852	-1	12.29077665	-0.924759852	-0.924759852
DOWN	embryonic lethality between implantation and placentation MP:0009850	MGI_Mammalian_Phenotype_Level_4_2021		c: 6-10	Art	MGI_Mammalian_Phenotype_Level_4_2021.embryonic lethality between implantation and placentation MP:0009850		0.975989032	0.975989032	0	0.975989032	6.842524888	24.75379643	0.975989032	0	0.975989032	0.021894647	0.00228464	0	0.018554556	0.077087741	0.018484283	0.0254917	0	0.023058391	133667	0.975989032	0.006470415	121891	0.975989032	0.004635965	96667				0.975989032	0.005769838	130395	6.842524888	0.257886066	20262	16.67410157	1.590621848	6646	0.975989032	0.005177747	74408				0.975989032	0.005566134	115288	-0.822377232	-0.822377232	-1	-0.822377232	-0.481418051	0.928335537	-0.822377232	-1	-0.822377232
DOWN	failure of morula compaction MP:0012111	MGI_Mammalian_Phenotype_Level_4_2021		c: 6-10	Art	MGI_Mammalian_Phenotype_Level_4_2021.failure of morula compaction MP:0012111		0.975989032	0.975989032	0	0.975989032	0.975989032	24.75379643	0	0	0	0.021894647	0.00228464	0	0.018554556	0.038434439	0.018484283	0	0	0	133664	0.975989032	0.006470415	121890	0.975989032	0.004635965	96666				0.975989032	0.005769838	130394	0.975989032	0.005246685	105701	16.67410157	1.590621848	6645										-0.822377232	-0.822377232	-1	-0.822377232	-0.822377232	4.629908892	-1	-1	-1
DOWN	fused outer hair cell stereocilia MP:0004528	MGI_Mammalian_Phenotype_Level_4_2021		c: 6-10	Art	MGI_Mammalian_Phenotype_Level_4_2021.fused outer hair cell stereocilia MP:0004528		0.975989032	0.975989032	6.842524888	0.975989032	0.975989032	71.0076171	6.842524888	0.975989032	0	0.021894647	0.00228464	0.023175122	0.018554556	0.038434439	0.214122009	0.0254917	0.030263796	0	133662	0.975989032	0.006470415	121889	0.975989032	0.004635965	96665	6.842524888	0.242321575	28924	0.975989032	0.005769838	130393	0.975989032	0.005246685	105700	21.17456211	2.565139177	2750	6.842524888	0.254497628	13984	0.975989032	0.004728605	114186				-0.889857573	-0.889857573	-0.67843157	-0.889857573	-0.889857573	2.10975801	-0.67843157	-0.889857573	-1
DOWN	impaired fibroblast cell migration MP:0011707	MGI_Mammalian_Phenotype_Level_4_2021		c: 6-10	Art	MGI_Mammalian_Phenotype_Level_4_2021.impaired fibroblast cell migration MP:0011707		0.975989032	6.842524888	0.975989032	0	24.75379643	24.75379643	6.842524888	0.975989032	0.975989032	0.021894647	0.00228464	0.023175122	0	0.211041735	0.018484283	0.0254917	0.030263796	0.023058391	133659	0.975989032	0.006470415	121888	6.842524888	0.227867857	17897	0.975989032	0.004930026	125227				16.99362062	1.590621848	3004	16.67410157	1.590621848	6644	6.842524888	0.254497628	13983	0.975989032	0.004728605	114185	0.975989032	0.005566134	115287	-0.822377232	-0.481418051	-0.822377232	-1	0	0	-0.481418051	-0.822377232	-0.822377232
DOWN	increased circulating phospholipid level MP:0003980	MGI_Mammalian_Phenotype_Level_4_2021		c: 6-10	Art	MGI_Mammalian_Phenotype_Level_4_2021.increased circulating phospholipid level MP:0003980		0.975989032	0.975989032	24.75379643	24.75379643	24.75379643	24.75379643	0	0.975989032	0	0.021894647	0.00228464	0.023175122	0.153970955	0.211041735	0.018484283	0	0.030263796	0	133651	0.975989032	0.006470415	121887	0.975989032	0.004635965	96664	17.53088399	1.590621848	4727	16.20490953	1.590621848	6664	16.99362062	1.590621848	3003	16.67410157	1.590621848	6643				0.975989032	0.004728605	114184				-0.822377232	-0.822377232	0	0	0	0	-1	-0.822377232	-1
DOWN	increased myeloid cell number MP:0013663	MGI_Mammalian_Phenotype_Level_4_2021		c: 6-10	Art	MGI_Mammalian_Phenotype_Level_4_2021.increased myeloid cell number MP:0013663		0.975989032	6.842524888	6.842524888	24.75379643	0	24.75379643	0.975989032	0	0	0.021894647	0.00228464	0.023175122	0.153970955	0	0.018484283	0.0254917	0	0	133647	0.975989032	0.006470415	121886	6.842524888	0.227867857	17896	6.842524888	0.242321575	28923	16.20490953	1.590621848	6663				16.67410157	1.590621848	6642	0.975989032	0.005177747	74407							-0.822377232	-0.481418051	-0.481418051	0	-1	0	-0.822377232	-1	-1
DOWN	lipidosis MP:0008570	MGI_Mammalian_Phenotype_Level_4_2021		c: 6-10	Art	MGI_Mammalian_Phenotype_Level_4_2021.lipidosis MP:0008570		0.975989032	0	0	0.975989032	24.75379643	0.975989032	0.975989032	0.975989032	24.75379643	0.021894647	0	0	0.018554556	0.211041735	0.018484283	0.0254917	0.030263796	0.023058391	135217	0.975989032	0.006470415	121885							0.975989032	0.005769838	130392	16.99362062	1.590621848	3002	0.975989032	0.005449692	113663	0.975989032	0.005177747	74406	0.975989032	0.004728605	114183	16.49877092	1.590621848	5079	-0.822377232	-1	-1	-0.822377232	0	-0.822377232	-0.822377232	-0.822377232	0
DOWN	polyphalangy MP:0000413	MGI_Mammalian_Phenotype_Level_4_2021		c: 6-10	Art	MGI_Mammalian_Phenotype_Level_4_2021.polyphalangy MP:0000413		0.975989032	0	0	0	0	0.975989032	71.0076171	24.75379643	24.75379643	0.021894647	0	0	0	0	0.018484283	0.0254917	0.059221709	0.023058391	135212	0.975989032	0.006470415	121884													0.975989032	0.005449692	113662	21.72350925	2.565139177	1069	17.90036583	1.590621848	3658	16.49877092	1.590621848	5078	-0.889857573	-1	-1	-1	-1	-0.889857573	0.612664368	-0.379908169	-0.379908169
DOWN	skin photosensitivity MP:0001202	MGI_Mammalian_Phenotype_Level_4_2021		c: 6-10	Art	MGI_Mammalian_Phenotype_Level_4_2021.skin photosensitivity MP:0001202		0.975989032	6.842524888	24.75379643	0.975989032	0.975989032	0.975989032	0	0	0	0.021894647	0.00228464	0.023175122	0.018554556	0.038434439	0.018484283	0	0	0	135206	0.975989032	0.006470415	121883	6.842524888	0.227867857	17895	17.53088399	1.590621848	4726	0.975989032	0.005769838	130391	0.975989032	0.005246685	105699	0.975989032	0.005449692	113661										-0.822377232	-0.481418051	0.928335537	-0.822377232	-0.822377232	-0.822377232	-1	-1	-1
DOWN	steatorrhea MP:0002791	MGI_Mammalian_Phenotype_Level_4_2021		c: 6-10	Art	MGI_Mammalian_Phenotype_Level_4_2021.steatorrhea MP:0002791		0.975989032	0.975989032	0.975989032	0	24.75379643	0	0	0.975989032	0	0.021894647	0.00228464	0.023175122	0	0.211041735	0	0	0.030263796	0	135203	0.975989032	0.006470415	121882	0.975989032	0.004635965	96663	0.975989032	0.004930026	125226				16.99362062	1.590621848	3001							0.975989032	0.004728605	114182				-0.822377232	-0.822377232	-0.822377232	-1	4.629908892	-1	-1	-0.822377232	-1
DOWN	abnormal immune system organ morphology MP:0002722	MGI_Mammalian_Phenotype_Level_4_2021		g: 51-100	Art	MGI_Mammalian_Phenotype_Level_4_2021.abnormal immune system organ morphology MP:0002722		0.661594051	3.49532821	0.301237105	5.280736438	1.264090995	3.49532821	1.264090995	0.000346945	0.661594051	0.021894647	0.00228464	0.023175122	0.022430203	0.038434439	0.018484283	0.0254917	0.000832486	0.023058391	155643	0.661594051	0.002973209	138013	3.49532821	0.05946018	38502	0.301237105	0.000469652	167001	5.280736438	0.168912857	47388	1.264090995	0.0088014	95013	3.49532821	0.069896911	59764	1.264090995	0.008685756	65234	0.000346945	5.98E-10	200245	0.661594051	0.002557684	132869	-0.773286798	-0.2488128	-0.873674973	0.331226091	-0.636050147	-0.2488128	-0.636050147	-0.999215889	-0.773286798
DOWN	decreased immature B cell number MP:0008215	MGI_Mammalian_Phenotype_Level_4_2021		f: 31-50	Art	MGI_Mammalian_Phenotype_Level_4_2021.decreased immature B cell number MP:0008215		0.661327513	1.362243973	4.119733566	2.477695765	2.477695765	6.406212135	4.119733566	1.362243973	0.0825093	0.021894647	0.00228464	0.023175122	0.018554556	0.047630831	0.018484283	0.0254917	0.030263796	0.01825483	155715	0.661327513	0.002970814	138117	1.362243973	0.009031504	82249	4.119733566	0.087841061	52933	2.477695765	0.037185162	87267	2.477695765	0.033813573	60854	6.406212135	0.234792754	33738	4.119733566	0.092254854	24754	1.362243973	0.009211979	98639	0.0825093	3.98E-05	184786	-0.794666411	-0.655922748	-0.257565789	-0.476646922	-0.476646922	0.346920691	-0.257565789	-0.655922748	-0.955267553
DOWN	abnormal lens morphology MP:0001303	MGI_Mammalian_Phenotype_Level_4_2021		i: 201-300	Art	MGI_Mammalian_Phenotype_Level_4_2021.abnormal lens morphology MP:0001303		0.627239363	0.444387099	2.425854279	4.45596331	6.316357731	2.425854279	0.022938761	1.925508216	0.043152696	0.021894647	0.00228464	0.023175122	0.038525246	0.211041735	0.018484283	0.00663245	0.030263796	0.011271692	156886	0.627239363	0.002672446	139248	0.444387099	0.00096111	131169	2.425854279	0.030457113	80000	4.45596331	0.120269896	56180	6.316357731	0.219749828	22480	2.425854279	0.033667547	75267	0.022938761	2.86E-06	174455	1.925508216	0.018404918	82469	0.043152696	1.09E-05	190285	-0.844345528	-0.883529855	-0.527964755	-0.236597148	0.30992437	-0.527964755	-0.991110283	-0.607999458	-0.984479771
DOWN	abnormal blood homeostasis MP:0009642	MGI_Mammalian_Phenotype_Level_4_2021		h: 101-200	Art	MGI_Mammalian_Phenotype_Level_4_2021.abnormal blood homeostasis MP:0009642		0.633529639	0.045790998	0.005382145	0.045790998	2.976380854	5.259994203	0.377198991	0.207659122	0.377198991	0.021894647	0.00228464	0.003036057	0.012809696	0.077087741	0.018484283	0.0254917	0.028734432	0.023058391	156290	0.633529639	0.002726316	138863	0.045790998	1.02E-05	184381	0.005382145	1.50E-07	199672	0.045790998	1.27E-05	192277	2.976380854	0.048794639	53771	5.259994203	0.158289676	42885	0.377198991	0.000773378	113481	0.207659122	0.000214065	167621	0.377198991	0.00083139	152363	-0.801054666	-0.976428608	-0.996040814	-0.976428608	-0.344025091	0.524448552	-0.868301235	-0.918580781	-0.868301235
DOWN	abnormal depression-related behavior MP:0003360	MGI_Mammalian_Phenotype_Level_4_2021		f: 31-50	Art	MGI_Mammalian_Phenotype_Level_4_2021.abnormal depression-related behavior MP:0003360		0.661748995	2.949102805	8.305243693	0.661748995	0.049906039	0.004455608	5.148204197	8.305243693	0.661748995	0.021894647	0.00228464	0.023175122	0.018554556	0.019059502	0.00466721	0.0254917	0.030263796	0.023058391	155566	0.661748995	0.002974602	137857	2.949102805	0.042328231	46135	8.305243693	0.356996593	21677	0.661748995	0.00265253	145829	0.049906039	1.37E-05	184719	0.004455608	1.14E-07	195204	5.148204197	0.144066331	19601	8.305243693	0.342411143	16836	0.661748995	0.002558882	132724	-0.818992549	-0.494420856	0	-0.818992549	-0.971060359	-0.994686047	-0.267550135	0	-0.818992549
DOWN	decreased dendritic cell number MP:0008127	MGI_Mammalian_Phenotype_Level_4_2021		f: 31-50	Art	MGI_Mammalian_Phenotype_Level_4_2021.decreased dendritic cell number MP:0008127		0.661748995	0.004455608	0.049906039	5.148204197	0.225332802	1.513632828	2.949102805	0.225332802	1.513632828	0.021894647	0.001128793	0.01708579	0.018554556	0.035843123	0.018484283	0.0254917	0.030263796	0.023058391	155419	0.661748995	0.002974602	137856	0.004455608	9.66E-08	197118	0.049906039	1.29E-05	191801	5.148204197	0.160540736	48756	0.225332802	0.000279669	158893	1.513632828	0.013107599	96488	2.949102805	0.047274919	34427	0.225332802	0.000252053	165745	1.513632828	0.013387665	96448	-0.752873938	-0.992744959	-0.960489253	0.448734335	-0.884436884	-0.561339027	-0.309742321	-0.884436884	-0.561339027
DOWN	decreased double-positive T cell number MP:0005092	MGI_Mammalian_Phenotype_Level_4_2021		g: 51-100	Art	MGI_Mammalian_Phenotype_Level_4_2021.decreased double-positive T cell number MP:0005092		0.631067162	3.198727916	1.561129113	4.352211014	1.561129113	1.021400357	0.190903574	1.561129113	1.021400357	0.021894647	0.00228464	0.023175122	0.020511973	0.038434439	0.018484283	0.023744945	0.030263796	0.023058391	156349	0.631067162	0.002705163	139157	3.198727916	0.049797197	42192	1.561129113	0.012613539	103576	4.352211014	0.11473439	57460	1.561129113	0.013423716	84641	1.021400357	0.005968622	111930	0.190903574	0.000198098	135133	1.561129113	0.0120982	91744	1.021400357	0.006096152	113533	-0.768909867	-0.202715733	-0.534834544	0.254257786	-0.534834544	-0.663984534	-0.910552948	-0.534834544	-0.663984534
DOWN	abnormal nitric oxide homeostasis MP:0003957	MGI_Mammalian_Phenotype_Level_4_2021		e: 21-30	Art	MGI_Mammalian_Phenotype_Level_4_2021.abnormal nitric oxide homeostasis MP:0003957		0.664076915	0.664076915	7.137350733	19.18860013	1.780467859	1.780467859	1.780467859	3.824089206	3.824089206	0.021894647	0.00228464	0.023175122	0.347496152	0.038434439	0.018484283	0.0254917	0.030263796	0.023058391	155053	0.664076915	0.002995567	137409	0.664076915	0.002146283	114995	7.137350733	0.263653408	27086	19.18860013	2.230284712	3389	1.780467859	0.01746077	78791	1.780467859	0.018136369	90419	1.780467859	0.017231348	52292	3.824089206	0.072593738	45561	3.824089206	0.085451519	52152	-0.884318648	-0.884318648	-0.453853319	0.831009936	-0.776812474	-0.776812474	-0.776812474	-0.632693529	-0.632693529
DOWN	decreased circulating aspartate transaminase level MP:0005632	MGI_Mammalian_Phenotype_Level_4_2021		g: 51-100	Art	MGI_Mammalian_Phenotype_Level_4_2021.decreased circulating aspartate transaminase level MP:0005632		0.62108237	0.62108237	2.91945109	0.305628084	6.128526487	0.04364	0.04364	1.874032894	1.874032894	0.021894647	0.00228464	0.023175122	0.018554556	0.125791663	0.011444631	0.012965497	0.030263796	0.023058391	157423	0.62108237	0.002620238	139712	0.62108237	0.001877365	117979	2.91945109	0.044112505	71845	0.305628084	0.000565796	168517	6.128526487	0.206874633	23227	0.04364	1.09E-05	184242	0.04364	1.04E-05	166357	1.874032894	0.01743402	83397	1.874032894	0.020521929	87450	-0.810501782	-0.810501782	-0.407636015	-0.889391907	0.688151248	-0.975530434	-0.975530434	-0.570103636	-0.570103636
DOWN	abnormal head morphology MP:0000432	MGI_Mammalian_Phenotype_Level_4_2021		g: 51-100	Art	MGI_Mammalian_Phenotype_Level_4_2021.abnormal head morphology MP:0000432		0.616387638	0.00030676	0.278755787	0.616387638	3.298091135	10.07061928	0.028256569	1.183980342	0.028256569	0.021894647	0.000379052	0.023175122	0.018554556	0.077087741	0.058869481	0.010814183	0.030263796	0.011257148	157516	0.616387638	0.002580775	139883	0.00030676	4.58E-10	199408	0.278755787	0.000402168	168441	0.616387638	0.002301344	147530	3.298091135	0.05991291	47546	10.07061928	0.580222296	19111	0.028256569	4.34E-06	172358	1.183980342	0.006958764	104528	0.028256569	4.67E-06	193088	-0.861496837	-0.999546145	-0.923374954	-0.861496837	-0.534687397	1.149092876	-0.986560198	-0.776391198	-0.986560198
DOWN	increased CD4-positive, alpha beta T cell number MP:0008074	MGI_Mammalian_Phenotype_Level_4_2021		h: 101-200	Art	MGI_Mammalian_Phenotype_Level_4_2021.increased CD4-positive, alpha beta T cell number MP:0008074		0.603748504	0.95501753	0.603748504	3.864022657	3.864022657	2.063584672	2.063584672	0.097451929	2.865967149	0.021894647	0.00228464	0.023175122	0.018554556	0.077087741	0.018484283	0.0254917	0.02129502	0.023058391	157861	0.603748504	0.002476022	140260	0.95501753	0.004438876	98956	0.603748504	0.001886564	144239	3.864022657	0.090438438	63498	3.864022657	0.082238359	40935	2.063584672	0.024362769	82314	2.063584672	0.023147045	45461	0.097451929	4.71E-05	181535	2.865967149	0.047996125	66014	-0.759970044	-0.655665627	-0.759970044	0	0	-0.375972049	-0.375972049	-0.945021254	-0.199983181
DOWN	increased circulating HDL cholesterol level MP:0001556	MGI_Mammalian_Phenotype_Level_4_2021		h: 101-200	Art	MGI_Mammalian_Phenotype_Level_4_2021.increased circulating HDL cholesterol level MP:0001556		0.594895096	0.594895096	5.525271845	2.818129356	8.085719236	2.818129356	2.17396706	0.042946322	0.020258608	0.021894647	0.00228464	0.023175122	0.018554556	0.21418266	0.018484283	0.0254917	0.014059874	0.007160742	158944	0.594895096	0.002403937	141637	0.594895096	0.001722388	120352	5.525271845	0.158003466	38901	2.818129356	0.048105593	81698	8.085719236	0.360107711	15728	2.818129356	0.045436399	69843	2.17396706	0.025689573	43982	0.042946322	9.16E-06	190019	0.020258608	2.40E-06	194632	-0.870864093	-0.870864093	-0.247905674	-0.551243451	0.329620455	-0.551243451	-0.63370843	-0.985933116	-0.99264805
DOWN	abnormal anterior commissure morphology MP:0008225	MGI_Mammalian_Phenotype_Level_4_2021		d: 11-20	Art	MGI_Mammalian_Phenotype_Level_4_2021.abnormal anterior commissure morphology MP:0008225		0.673021145	0.673021145	5.977433002	0.673021145	0.673021145	0.673021145	5.977433002	0.085981373	2.384137855	0.021894647	0.00228464	0.023175122	0.018554556	0.038434439	0.018484283	0.0254917	0.022737294	0.023058391	153721	0.673021145	0.003076803	136438	0.673021145	0.002204488	113917	5.977433002	0.18492207	33977	0.673021145	0.002743665	144535	0.673021145	0.002494896	122127	0.673021145	0.00259143	127568	5.977433002	0.194213941	16100	0.085981373	3.67E-05	183148	2.384137855	0.033214406	74803	-0.742356508	-0.742356508	0	-0.742356508	-0.742356508	-0.742356508	0	-0.930016568	-0.42988787
DOWN	abnormal fat cell differentiation MP:0011168	MGI_Mammalian_Phenotype_Level_4_2021		d: 11-20	Art	MGI_Mammalian_Phenotype_Level_4_2021.abnormal fat cell differentiation MP:0011168		0.673021145	2.384137855	0.673021145	0.085981373	5.977433002	22.79243538	0	5.977433002	2.384137855	0.021894647	0.00228464	0.023175122	0.014417107	0.077087741	0.122242997	0	0.030263796	0.023058391	153720	0.673021145	0.003076803	136437	2.384137855	0.027663876	54994	0.673021145	0.002344319	140414	0.085981373	4.48E-05	187746	5.977433002	0.196799749	23899	19.58540822	2.194559268	3681				5.977433002	0.177366895	26306	2.384137855	0.033214406	74802	-0.881623667	-0.738057488	-0.881623667	-0.96784556	-0.540542118	1.17647806	-1	-0.540542118	-0.738057488
DOWN	abnormal glycogen homeostasis MP:0005438	MGI_Mammalian_Phenotype_Level_4_2021		d: 11-20	Art	MGI_Mammalian_Phenotype_Level_4_2021.abnormal glycogen homeostasis MP:0005438		0.673021145	0.673021145	2.384137855	0	12.38278081	0.673021145	0.673021145	0	0.085981373	0.021894647	0.00228464	0.023175122	0	0.191827263	0.018484283	0.0254917	0	0.01825483	153718	0.673021145	0.003076803	136436	0.673021145	0.002204488	113916	2.384137855	0.029418603	81917				12.38278081	0.844561884	8164	0.673021145	0.00259143	127567	0.673021145	0.002462115	89861				0.085981373	4.32E-05	183534	-0.832485584	-0.832485584	-0.629325004	-1	1.697781104	-0.832485584	-0.832485584	-1	-0.954498234
DOWN	abnormal thymus cell ratio MP:0008827	MGI_Mammalian_Phenotype_Level_4_2021		d: 11-20	Art	MGI_Mammalian_Phenotype_Level_4_2021.abnormal thymus cell ratio MP:0008827		0.673021145	2.384137855	0.673021145	5.977433002	0.085981373	0.085981373	0.673021145	0.673021145	0.673021145	0.021894647	0.00228464	0.023175122	0.018554556	0.022827111	0.012996257	0.0254917	0.030263796	0.023058391	153716	0.673021145	0.003076803	136435	2.384137855	0.027663876	54993	0.673021145	0.002344319	140413	5.977433002	0.216422872	39858	0.085981373	4.07E-05	178286	0.085981373	4.23E-05	176931	0.673021145	0.002462115	89860	0.673021145	0.00224854	130367	0.673021145	0.0026468	131160	-0.742356508	-0.42988787	-0.742356508	0.754040912	-0.930016568	-0.930016568	-0.742356508	-0.742356508	-0.742356508
DOWN	abnormal thymus cortex morphology MP:0002371	MGI_Mammalian_Phenotype_Level_4_2021		d: 11-20	Art	MGI_Mammalian_Phenotype_Level_4_2021.abnormal thymus cortex morphology MP:0002371		0.673021145	0.085981373	0.673021145	0.673021145	2.384137855	12.38278081	2.384137855	2.384137855	5.977433002	0.021894647	0.00228464	0.023175122	0.018554556	0.039769309	0.018484283	0.0254917	0.030263796	0.023058391	153715	0.673021145	0.003076803	136434	0.085981373	3.60E-05	176286	0.673021145	0.002344319	140412	0.673021145	0.002743665	144534	2.384137855	0.031308181	63547	12.38278081	0.877240006	14095	2.384137855	0.030896814	40943	2.384137855	0.028216676	69480	5.977433002	0.208782067	31519	-0.832485584	-0.954498234	-0.832485584	-0.832485584	-0.629325004	0.538037731	-0.629325004	-0.629325004	-0.349820892
DOWN	abnormal thymus medulla morphology MP:0002375	MGI_Mammalian_Phenotype_Level_4_2021		d: 11-20	Art	MGI_Mammalian_Phenotype_Level_4_2021.abnormal thymus medulla morphology MP:0002375		0.673021145	0.085981373	0.085981373	0.085981373	5.977433002	0.085981373	12.38278081	0.673021145	0.673021145	0.021894647	0.00228464	0.017326144	0.014417107	0.077087741	0.012996257	0.0254917	0.030263796	0.023058391	153714	0.673021145	0.003076803	136433	0.085981373	3.60E-05	176285	0.085981373	3.83E-05	186882	0.085981373	4.48E-05	187745	5.977433002	0.196799749	23898	0.085981373	4.23E-05	176930	12.38278081	0.833464945	6633	0.673021145	0.00224854	130366	0.673021145	0.0026468	131159	-0.832485584	-0.954498234	-0.954498234	-0.954498234	-0.349820892	-0.954498234	0.538037731	-0.832485584	-0.832485584
DOWN	anovulation MP:0008869	MGI_Mammalian_Phenotype_Level_4_2021		d: 11-20	Art	MGI_Mammalian_Phenotype_Level_4_2021.anovulation MP:0008869		0.673021145	0	0.085981373	0.085981373	2.384137855	0.085981373	5.977433002	0.673021145	0.085981373	0.021894647	0	0.017326144	0.014417107	0.039769309	0.012996257	0.0254917	0.030263796	0.01825483	153712	0.673021145	0.003076803	136432				0.085981373	3.83E-05	186881	0.085981373	4.48E-05	187744	2.384137855	0.031308181	63546	0.085981373	4.23E-05	176929	5.977433002	0.194213941	16099	0.673021145	0.00224854	130365	0.085981373	4.32E-05	183533	-0.742356508	-1	-0.930016568	-0.930016568	-0.42988787	-0.930016568	0.754040912	-0.742356508	-0.930016568
DOWN	decreased aggression towards mice MP:0003863	MGI_Mammalian_Phenotype_Level_4_2021		d: 11-20	Art	MGI_Mammalian_Phenotype_Level_4_2021.decreased aggression towards mice MP:0003863		0.673021145	0.673021145	0.085981373	0	0.673021145	0.673021145	12.38278081	2.384137855	0.085981373	0.021894647	0.00228464	0.017326144	0	0.038434439	0.018484283	0.0254917	0.030263796	0.01825483	153711	0.673021145	0.003076803	136431	0.673021145	0.002204488	113915	0.085981373	3.83E-05	186880				0.673021145	0.002494896	122126	0.673021145	0.00259143	127566	12.38278081	0.833464945	6632	2.384137855	0.028216676	69479	0.085981373	4.32E-05	183532	-0.832485584	-0.832485584	-0.954498234	-1	-0.832485584	-0.832485584	1.697781104	-0.629325004	-0.954498234
DOWN	decreased dendritic spine density MP:0020508	MGI_Mammalian_Phenotype_Level_4_2021		d: 11-20	Art	MGI_Mammalian_Phenotype_Level_4_2021.decreased dendritic spine density MP:0020508		0.673021145	5.977433002	2.384137855	0.085981373	5.977433002	5.977433002	2.384137855	0.085981373	0.085981373	0.021894647	0.00228464	0.023175122	0.014417107	0.077087741	0.018484283	0.0254917	0.022737294	0.01825483	153709	0.673021145	0.003076803	136430	5.977433002	0.173892051	20842	2.384137855	0.029418603	81916	0.085981373	4.48E-05	187743	5.977433002	0.196799749	23897	5.977433002	0.204414403	36840	2.384137855	0.030896814	40942	0.085981373	3.67E-05	183147	0.085981373	4.32E-05	183531	-0.742356508	0	-0.42988787	-0.930016568	0	0	-0.42988787	-0.930016568	-0.930016568
DOWN	decreased liver regeneration MP:0005517	MGI_Mammalian_Phenotype_Level_4_2021		d: 11-20	Art	MGI_Mammalian_Phenotype_Level_4_2021.decreased liver regeneration MP:0005517		0.673021145	0.085981373	0.673021145	0	0.673021145	0.673021145	12.38278081	0.085981373	2.384137855	0.021894647	0.00228464	0.023175122	0	0.038434439	0.018484283	0.0254917	0.022737294	0.023058391	153952	0.673021145	0.003076803	136429	0.085981373	3.60E-05	176284	0.673021145	0.002344319	140411				0.673021145	0.002494896	122125	0.673021145	0.00259143	127565	12.38278081	0.833464945	6631	0.085981373	3.67E-05	183146	2.384137855	0.033214406	74801	-0.832485584	-0.954498234	-0.832485584	-1	-0.832485584	-0.832485584	1.697781104	-0.954498234	-0.629325004
DOWN	decreased spleen germinal center size MP:0008484	MGI_Mammalian_Phenotype_Level_4_2021		d: 11-20	Art	MGI_Mammalian_Phenotype_Level_4_2021.decreased spleen germinal center size MP:0008484		0.673021145	0.673021145	5.977433002	0.673021145	0.673021145	0	5.977433002	0.085981373	0.673021145	0.021894647	0.00228464	0.023175122	0.018554556	0.038434439	0	0.0254917	0.022737294	0.023058391	153629	0.673021145	0.003076803	136428	0.673021145	0.002204488	113914	5.977433002	0.18492207	33976	0.673021145	0.002743665	144533	0.673021145	0.002494896	122124				5.977433002	0.194213941	16098	0.085981373	3.67E-05	183145	0.673021145	0.0026468	131158	-0.742356508	-0.742356508	0	-0.742356508	-0.742356508	-1	0	-0.930016568	-0.742356508
DOWN	increased circulating glucagon level MP:0002712	MGI_Mammalian_Phenotype_Level_4_2021		d: 11-20	Art	MGI_Mammalian_Phenotype_Level_4_2021.increased circulating glucagon level MP:0002712		0.673021145	0.085981373	2.384137855	0	5.977433002	0.673021145	2.384137855	12.38278081	0.673021145	0.021894647	0.00228464	0.023175122	0	0.077087741	0.018484283	0.0254917	0.052939455	0.023058391	153626	0.673021145	0.003076803	136427	0.085981373	3.60E-05	176283	2.384137855	0.029418603	81915				5.977433002	0.196799749	23896	0.673021145	0.00259143	127564	2.384137855	0.030896814	40941	12.38278081	0.761166211	9394	0.673021145	0.0026468	131157	-0.832485584	-0.954498234	-0.629325004	-1	-0.349820892	-0.832485584	-0.629325004	0.538037731	-0.832485584
DOWN	increased circulating renin level MP:0003352	MGI_Mammalian_Phenotype_Level_4_2021		d: 11-20	Art	MGI_Mammalian_Phenotype_Level_4_2021.increased circulating renin level MP:0003352		0.673021145	2.384137855	0	0.085981373	0.085981373	12.38278081	0.673021145	0.085981373	5.977433002	0.021894647	0.00228464	0	0.014417107	0.022827111	0.018484283	0.0254917	0.022737294	0.023058391	153625	0.673021145	0.003076803	136426	2.384137855	0.027663876	54992				0.085981373	4.48E-05	187742	0.085981373	4.07E-05	178285	12.38278081	0.877240006	14094	0.673021145	0.002462115	89859	0.085981373	3.67E-05	183144	5.977433002	0.208782067	31518	-0.832485584	-0.629325004	-1	-0.954498234	-0.954498234	0.538037731	-0.832485584	-0.954498234	-0.349820892
DOWN	increased pancreatic alpha cell number MP:0009176	MGI_Mammalian_Phenotype_Level_4_2021		d: 11-20	Art	MGI_Mammalian_Phenotype_Level_4_2021.increased pancreatic alpha cell number MP:0009176		0.673021145	0.673021145	0.673021145	0	5.977433002	0.673021145	0.085981373	0.673021145	0.085981373	0.021894647	0.00228464	0.023175122	0	0.077087741	0.018484283	0.019214018	0.030263796	0.01825483	153624	0.673021145	0.003076803	136425	0.673021145	0.002204488	113913	0.673021145	0.002344319	140410				5.977433002	0.196799749	23895	0.673021145	0.00259143	127563	0.085981373	4.02E-05	154409	0.673021145	0.00224854	130364	0.085981373	4.32E-05	183530	-0.742356508	-0.742356508	-0.742356508	-1	2.881332273	-0.742356508	-0.930016568	-0.742356508	-0.930016568
DOWN	increased sacral vertebrae number MP:0010101	MGI_Mammalian_Phenotype_Level_4_2021		d: 11-20	Art	MGI_Mammalian_Phenotype_Level_4_2021.increased sacral vertebrae number MP:0010101		0.673021145	0.673021145	22.79243538	2.384137855	5.977433002	5.977433002	2.384137855	0.673021145	0.085981373	0.021894647	0.00228464	0.023175122	0.018554556	0.077087741	0.018484283	0.0254917	0.030263796	0.01825483	153623	0.673021145	0.003076803	136424	0.673021145	0.002204488	113912	20.59178529	2.194559268	2484	2.384137855	0.034429955	90197	5.977433002	0.196799749	23894	5.977433002	0.204414403	36839	2.384137855	0.030896814	40940	0.673021145	0.00224854	130363	0.085981373	4.32E-05	183529	-0.881623667	-0.881623667	1.17647806	-0.738057488	-0.540542118	-0.540542118	-0.738057488	-0.881623667	-0.96784556
DOWN	increased susceptibility to systemic lupus erythematosus MP:0004801	MGI_Mammalian_Phenotype_Level_4_2021		d: 11-20	Art	MGI_Mammalian_Phenotype_Level_4_2021.increased susceptibility to systemic lupus erythematosus MP:0004801		0.673021145	0.673021145	2.384137855	5.977433002	0.673021145	5.977433002	0.673021145	0.673021145	0.673021145	0.021894647	0.00228464	0.023175122	0.018554556	0.038434439	0.018484283	0.0254917	0.030263796	0.023058391	153621	0.673021145	0.003076803	136423	0.673021145	0.002204488	113911	2.384137855	0.029418603	81914	5.977433002	0.216422872	39857	0.673021145	0.002494896	122123	5.977433002	0.204414403	36838	0.673021145	0.002462115	89858	0.673021145	0.00224854	130362	0.673021145	0.0026468	131156	-0.742356508	-0.742356508	-0.42988787	0	-0.742356508	0	-0.742356508	-0.742356508	-0.742356508
DOWN	shiny skin MP:0001196	MGI_Mammalian_Phenotype_Level_4_2021		d: 11-20	Art	MGI_Mammalian_Phenotype_Level_4_2021.shiny skin MP:0001196		0.673021145	0	0	0	0.085981373	0.085981373	0	5.977433002	0.085981373	0.021894647	0	0	0	0.022827111	0.012996257	0	0.030263796	0.01825483	153619	0.673021145	0.003076803	136422										0.085981373	4.07E-05	178284	0.085981373	4.23E-05	176928				5.977433002	0.177366895	26305	0.085981373	4.32E-05	183528	-0.742356508	-1	-1	-1	-0.930016568	-0.930016568	-1	2.881332273	-0.930016568
DOWN	underdeveloped hair follicles MP:0000382	MGI_Mammalian_Phenotype_Level_4_2021		d: 11-20	Art	MGI_Mammalian_Phenotype_Level_4_2021.underdeveloped hair follicles MP:0000382		0.673021145	0.673021145	0.085981373	0.085981373	0	0.085981373	2.384137855	12.38278081	2.384137855	0.021894647	0.00228464	0.017326144	0.014417107	0	0.012996257	0.0254917	0.052939455	0.023058391	153618	0.673021145	0.003076803	136421	0.673021145	0.002204488	113910	0.085981373	3.83E-05	186879	0.085981373	4.48E-05	187741				0.085981373	4.23E-05	176927	2.384137855	0.030896814	40939	12.38278081	0.761166211	9393	2.384137855	0.033214406	74800	-0.832485584	-0.832485584	-0.954498234	-0.954498234	-1	-0.954498234	-0.629325004	1.697781104	-0.629325004
DOWN	abnormal trophoblast layer morphology MP:0005031	MGI_Mammalian_Phenotype_Level_4_2021		g: 51-100	Art	MGI_Mammalian_Phenotype_Level_4_2021.abnormal trophoblast layer morphology MP:0005031		0.589314625	0.016863444	1.02530621	1.02530621	1.02530621	0.141443783	0.307606867	0.307606867	9.190024163	0.021894647	0.001242161	0.023175122	0.018554556	0.038434439	0.013924939	0.0254917	0.030263796	0.023058391	159444	0.589314625	0.002359048	142037	0.016863444	1.38E-06	192945	1.02530621	0.005440847	122831	1.02530621	0.006367675	128168	1.02530621	0.005790316	103196	0.141443783	0.000114459	169625	0.307606867	0.000514331	121893	0.307606867	0.000469716	159127	9.190024163	0.493511259	17695	-0.86629448	-0.9919048	-0.796208184	-0.796208184	-0.796208184	-0.955974103	-0.919086191	-0.919086191	3.906968399
DOWN	abnormal vision MP:0002090	MGI_Mammalian_Phenotype_Level_4_2021		f: 31-50	Art	MGI_Mammalian_Phenotype_Level_4_2021.abnormal vision MP:0002090		0.602970138	0.203317483	7.708267586	0.203317483	0.602970138	0.044436208	2.720079318	0.602970138	1.388988974	0.021894647	0.00228464	0.023175122	0.017432682	0.038434439	0.011444631	0.0254917	0.030263796	0.023058391	157923	0.602970138	0.002469641	140379	0.203317483	0.000201187	157400	7.708267586	0.307519654	24565	0.203317483	0.000250394	175245	0.602970138	0.002002565	126550	0.044436208	1.13E-05	183833	2.720079318	0.040217411	36907	0.602970138	0.001804824	134732	1.388988974	0.011273567	100163	-0.822971472	-0.918089972	0.994343999	-0.918089972	-0.822971472	-0.972385866	-0.49858199	-0.822971472	-0.683258258
DOWN	abnormal spatial working memory MP:0008428	MGI_Mammalian_Phenotype_Level_4_2021		g: 51-100	Art	MGI_Mammalian_Phenotype_Level_4_2021.abnormal spatial working memory MP:0008428		0.582614429	0.285001815	1.061426382	0.582614429	0.582614429	0.582614429	10.73033023	2.770653674	0.285001815	0.021894647	0.00228464	0.023175122	0.018554556	0.038434439	0.018484283	0.0254917	0.030263796	0.023058391	159605	0.582614429	0.00230571	142202	0.285001815	0.000395317	148346	1.061426382	0.005830947	121930	0.582614429	0.002056062	149779	0.582614429	0.001869638	128773	0.582614429	0.001941979	133406	10.73033023	0.625859924	7757	2.770653674	0.038107251	61890	0.285001815	0.000474634	160998	-0.877355473	-0.928855252	-0.807702414	-0.877355473	-0.877355473	-0.877355473	1.576136857	-0.611821865	-0.928855252
DOWN	increased circulating chloride level MP:0003019	MGI_Mammalian_Phenotype_Level_4_2021		g: 51-100	Art	MGI_Mammalian_Phenotype_Level_4_2021.increased circulating chloride level MP:0003019		0.582614429	0.582614429	4.108435597	1.773087061	1.061426382	0.582614429	0.119198679	2.770653674	1.773087061	0.021894647	0.00228464	0.023175122	0.018554556	0.038434439	0.018484283	0.019214018	0.030263796	0.023058391	159613	0.582614429	0.00230571	142201	0.582614429	0.00165201	121033	4.108435597	0.08735993	53234	1.773087061	0.019042933	105769	1.061426382	0.006205473	102291	0.582614429	0.001941979	133405	0.119198679	7.72E-05	147975	2.770653674	0.038107251	61889	1.773087061	0.018370623	89705	-0.761517075	-0.761517075	0.324828968	-0.454032904	-0.626076338	-0.761517075	-0.929444257	-0.245185587	-0.454032904
DOWN	abnormal immune system physiology MP:0001790	MGI_Mammalian_Phenotype_Level_4_2021		h: 101-200	Art	MGI_Mammalian_Phenotype_Level_4_2021.abnormal immune system physiology MP:0001790		0.575316197	1.374956155	1.983099419	6.324438764	1.374956155	0.913056852	1.374956155	0.185404691	1.983099419	0.021894647	0.00228464	0.023175122	0.137470978	0.038434439	0.018484283	0.0254917	0.028734432	0.023058391	160593	0.575316197	0.002248306	142776	1.374956155	0.009200851	81200	1.983099419	0.02035393	92725	6.324438764	0.242280079	37354	1.374956155	0.010412927	90327	0.913056852	0.004769553	117978	1.374956155	0.010276108	61457	0.185404691	0.000170641	170124	1.983099419	0.022980143	84730	-0.839312381	-0.681906617	-0.578567168	1.372857368	-0.681906617	-0.76869895	-0.681906617	-0.935370338	-0.578567168
DOWN	decreased interferon-gamma secretion MP:0008567	MGI_Mammalian_Phenotype_Level_4_2021		h: 101-200	Art	MGI_Mammalian_Phenotype_Level_4_2021.decreased interferon-gamma secretion MP:0008567		0.575316197	0.339880103	1.983099419	1.983099419	0.575316197	0.014911979	0.185404691	0.091583243	9.958742322	0.021894647	0.00228464	0.023175122	0.018554556	0.038434439	0.005514806	0.023744945	0.02129502	0.023058391	160595	0.575316197	0.002248306	142775	0.339880103	0.000562214	142684	1.983099419	0.02035393	92724	1.983099419	0.023821148	100588	0.575316197	0.001823091	129384	0.014911979	1.27E-06	191279	0.185404691	0.00018685	136123	0.091583243	4.16E-05	182067	9.958742322	0.579525765	15625	-0.883992539	-0.923816367	-0.695749099	-0.695749099	-0.883992539	-0.994195604	-0.953341004	-0.973802334	2.286761018
DOWN	abnormal circadian behavior MP:0020467	MGI_Mammalian_Phenotype_Level_4_2021		e: 21-30	Art	MGI_Mammalian_Phenotype_Level_4_2021.abnormal circadian behavior MP:0020467		0.592589532	0.592589532	1.602188567	11.01658599	0.147573501	0.147573501	11.01658599	0.147573501	6.480581596	0.021894647	0.00228464	0.023175122	0.153970955	0.027197921	0.01606201	0.0254917	0.026618017	0.023058391	159326	0.592589532	0.00238534	141824	0.592589532	0.001709064	120583	1.602188567	0.013285765	101357	11.01658599	0.73513615	16600	0.147573501	0.000119953	169972	0.147573501	0.000124594	169109	11.01658599	0.659697784	7531	0.147573501	0.000108109	175553	6.480581596	0.2454097	28979	-0.851337373	-0.851337373	-0.710300536	0	-0.942299515	-0.942299515	0	-0.942299515	-0.282105027
DOWN	abnormal proerythroblast morphology MP:0002416	MGI_Mammalian_Phenotype_Level_4_2021		e: 21-30	Art	MGI_Mammalian_Phenotype_Level_4_2021.abnormal proerythroblast morphology MP:0002416		0.592589532	0.015456246	0	0.147573501	3.460147305	17.4737772	0.147573501	0.147573501	0.147573501	0.021894647	0.001281562	0	0.014532745	0.077087741	0.122242997	0.023543994	0.026618017	0.019050143	159088	0.592589532	0.00238534	141823	0.015456246	1.16E-06	193311				0.147573501	0.000131914	181908	3.460147305	0.065945366	45902	17.4737772	1.746850128	5550	0.147573501	0.000118377	143280	0.147573501	0.000108109	175552	0.147573501	0.000127257	176208	-0.887720753	-0.990528069	-1	-0.956421011	-0.637301497	1.757110914	-0.956421011	-0.956421011	-0.956421011
DOWN	decreased cardiac stroke volume MP:0011952	MGI_Mammalian_Phenotype_Level_4_2021		e: 21-30	Art	MGI_Mammalian_Phenotype_Level_4_2021.decreased cardiac stroke volume MP:0011952		0.592589532	0.147573501	1.602188567	0.592589532	1.602188567	0.015456246	6.480581596	11.01658599	0.592589532	0.021894647	0.00228464	0.023175122	0.018554556	0.038434439	0.008196171	0.0254917	0.059221709	0.023058391	159086	0.592589532	0.00238534	141822	0.147573501	0.000105991	166656	1.602188567	0.013285765	101356	0.592589532	0.002127069	149323	1.602188567	0.014139119	82494	0.015456246	1.37E-06	191129	6.480581596	0.228285819	14988	11.01658599	0.602472443	11146	0.592589532	0.002051973	137217	-0.851337373	-0.942299515	-0.710300536	-0.851337373	-0.710300536	-0.987458749	-0.282105027	0.392961419	-0.851337373
DOWN	dystrophic muscle MP:0000752	MGI_Mammalian_Phenotype_Level_4_2021		e: 21-30	Art	MGI_Mammalian_Phenotype_Level_4_2021.dystrophic muscle MP:0000752		0.592589532	0.147573501	0.015456246	0.592589532	0.015456246	0.015456246	0.015456246	11.01658599	0.592589532	0.021894647	0.00228464	0.009881347	0.018554556	0.011604548	0.008196171	0.008782672	0.059221709	0.023058391	159084	0.592589532	0.00238534	141821	0.147573501	0.000105991	166655	0.015456246	1.24E-06	197443	0.592589532	0.002127069	149322	0.015456246	1.32E-06	192327	0.015456246	1.37E-06	191128	0.015456246	1.30E-06	177949	11.01658599	0.602472443	11145	0.592589532	0.002051973	137216	-0.851337373	-0.942299515	-0.987458749	-0.851337373	-0.987458749	-0.987458749	-0.987458749	5.726640167	-0.851337373
DOWN	increased leukemia incidence MP:0002026	MGI_Mammalian_Phenotype_Level_4_2021		e: 21-30	Art	MGI_Mammalian_Phenotype_Level_4_2021.increased leukemia incidence MP:0002026		0.592589532	3.460147305	11.01658599	0.147573501	3.460147305	0	1.602188567	0.592589532	0.592589532	0.021894647	0.00228464	0.023175122	0.014532745	0.077087741	0	0.0254917	0.030263796	0.023058391	159104	0.592589532	0.00238534	141820	3.460147305	0.058269256	38980	11.01658599	0.628135544	14098	0.147573501	0.000131914	181907	3.460147305	0.065945366	45901				1.602188567	0.013953342	54971	0.592589532	0.001743216	136355	0.592589532	0.002051973	137215	-0.851337373	-0.519771342	1.082341365	-0.942299515	-0.519771342	-1	-0.710300536	-0.851337373	-0.851337373
DOWN	pale kidney MP:0004969	MGI_Mammalian_Phenotype_Level_4_2021		e: 21-30	Art	MGI_Mammalian_Phenotype_Level_4_2021.pale kidney MP:0004969		0.592589532	0.147573501	0.147573501	0.147573501	11.01658599	0.592589532	1.602188567	0.592589532	0.015456246	0.021894647	0.00228464	0.019153062	0.014532745	0.211041735	0.018484283	0.0254917	0.030263796	0.010461147	159154	0.592589532	0.00238534	141819	0.147573501	0.000105991	166654	0.147573501	0.000112714	180429	0.147573501	0.000131914	181906	11.01658599	0.668481148	9685	0.592589532	0.002009047	133045	1.602188567	0.013953342	54970	0.592589532	0.001743216	136354	0.015456246	1.40E-06	195463	-0.851337373	-0.942299515	-0.942299515	-0.942299515	2.451853127	-0.851337373	-0.710300536	-0.851337373	-0.987458749
DOWN	rectal prolapse MP:0000493	MGI_Mammalian_Phenotype_Level_4_2021		e: 21-30	Art	MGI_Mammalian_Phenotype_Level_4_2021.rectal prolapse MP:0000493		0.592589532	3.460147305	11.01658599	6.480581596	0.015456246	0.147573501	0.147573501	0.592589532	6.480581596	0.021894647	0.00228464	0.023175122	0.020511973	0.011604548	0.01606201	0.023543994	0.030263796	0.023058391	159153	0.592589532	0.00238534	141818	3.460147305	0.058269256	38979	11.01658599	0.628135544	14097	6.480581596	0.254390968	36589	0.015456246	1.32E-06	192326	0.147573501	0.000124594	169108	0.147573501	0.000118377	143279	0.592589532	0.001743216	136353	6.480581596	0.2454097	28978	-0.851337373	-0.519771342	0.392961419	-0.282105027	-0.987458749	-0.942299515	-0.942299515	-0.851337373	-0.282105027
DOWN	decreased IgM level MP:0001806	MGI_Mammalian_Phenotype_Level_4_2021		g: 51-100	Art	MGI_Mammalian_Phenotype_Level_4_2021.decreased IgM level MP:0001806		0.563294469	0.151372386	3.193627778	15.59086754	0.563294469	0.563294469	0.947679362	0.308035101	4.414827288	0.021894647	0.00228464	0.023175122	0.523607393	0.038434439	0.018484283	0.0254917	0.030263796	0.023058391	161971	0.563294469	0.002155327	143352	0.151372386	0.000111518	165523	3.193627778	0.052787112	66224	15.59086754	1.472360932	7506	0.563294469	0.001747697	130029	0.563294469	0.001815319	134565	0.947679362	0.004881731	76554	0.308035101	0.000471025	159060	4.414827288	0.113891469	45083	-0.912645205	-0.969047742	-0.674579332	1.426369075	-0.912645205	-0.912645205	-0.869417813	-0.945573483	-0.587861546
DOWN	abnormal chemokine secretion MP:0008722	MGI_Mammalian_Phenotype_Level_4_2021		f: 31-50	Art	MGI_Mammalian_Phenotype_Level_4_2021.abnormal chemokine secretion MP:0008722		0.563859941	0.067792666	3.614210512	5.650265803	0.224966564	0.012809161	1.175764461	0.224966564	3.614210512	0.021894647	0.00228464	0.023175122	0.027245528	0.035670685	0.005688744	0.0254917	0.030263796	0.023058391	161205	0.563859941	0.002159657	143241	0.067792666	2.24E-05	180452	3.614210512	0.067606149	59499	5.650265803	0.193379966	43151	0.224966564	0.00027876	159080	0.012809161	9.39E-07	191914	1.175764461	0.007514354	67553	0.224966564	0.000251234	165911	3.614210512	0.076329189	54288	-0.80240684	-0.958599936	-0.262427392	0.355798723	-0.899210383	-0.988010109	-0.664464885	-0.899210383	-0.262427392
DOWN	abnormal osteoclast morphology MP:0004982	MGI_Mammalian_Phenotype_Level_4_2021		f: 31-50	Art	MGI_Mammalian_Phenotype_Level_4_2021.abnormal osteoclast morphology MP:0004982		0.563859941	2.158426337	2.158426337	5.650265803	0.224966564	0.563859941	1.175764461	0.563859941	2.158426337	0.021894647	0.00228464	0.023175122	0.027245528	0.035670685	0.018484283	0.0254917	0.030263796	0.023058391	161202	0.563859941	0.002159657	143240	2.158426337	0.022673823	58938	2.158426337	0.02411203	86413	5.650265803	0.193379966	43150	0.224966564	0.00027876	159079	0.563859941	0.001818966	134458	1.175764461	0.007514354	67552	0.563859941	0.001578286	137962	2.158426337	0.02722314	78996	-0.80240684	-0.484318172	-0.484318172	0.939180219	-0.899210383	-0.80240684	-0.664464885	-0.80240684	-0.484318172
DOWN	decreased a-wave amplitude MP:0012143	MGI_Mammalian_Phenotype_Level_4_2021		f: 31-50	Art	MGI_Mammalian_Phenotype_Level_4_2021.decreased a-wave amplitude MP:0012143		0.563859941	0.224966564	3.614210512	0.000940936	1.175764461	0.563859941	8.379620316	0.224966564	11.92269461	0.021894647	0.00228464	0.023175122	0.001733874	0.038434439	0.018484283	0.0254917	0.030263796	0.023058391	161200	0.563859941	0.002159657	143239	0.224966564	0.000246312	154828	3.614210512	0.067606149	59498	0.000940936	5.36E-09	199789	1.175764461	0.007614401	97679	0.563859941	0.001818966	134457	8.379620316	0.381680216	10407	0.224966564	0.000251234	165910	11.92269461	0.830639536	11747	-0.879546166	-0.938558117	-0.55037184	-0.998903194	-0.795456021	-0.879546166	-0.206621432	-0.938558117	0.260432334
DOWN	abnormal cerebellum deep nucleus morphology MP:0009979	MGI_Mammalian_Phenotype_Level_4_2021		c: 6-10	Art	MGI_Mammalian_Phenotype_Level_4_2021.abnormal cerebellum deep nucleus morphology MP:0009979		0.723709419	17.67210059	0.723709419	0.723709419	0	0.723709419	0.723709419	0.723709419	0.723709419	0.021894647	0.00228464	0.023175122	0.018554556	0	0.018484283	0.0254917	0.030263796	0.023058391	150999	0.723709419	0.003557712	134161	17.07845489	1.419539395	3536	0.723709419	0.002710739	137865	0.723709419	0.003172504	142145				0.723709419	0.002996474	125404	0.723709419	0.002846947	86917	0.723709419	0.002599989	127976	0.723709419	0.003060499	128311	-0.827809835	4.807532636	-0.827809835	-0.827809835	-1	-0.827809835	-0.827809835	-0.827809835	-0.827809835
DOWN	abnormal heartbeat MP:0004085	MGI_Mammalian_Phenotype_Level_4_2021		c: 6-10	Art	MGI_Mammalian_Phenotype_Level_4_2021.abnormal heartbeat MP:0004085		0.723709419	0	5.035345422	0.723709419	0.723709419	0.723709419	0	17.67210059	0.723709419	0.021894647	0	0.023175122	0.018554556	0.038434439	0.018484283	0	0.030263796	0.023058391	150991	0.723709419	0.003557712	134160				5.035345422	0.131225383	43326	0.723709419	0.003172504	142144	0.723709419	0.002884852	119400	0.723709419	0.002996474	125403				16.910333	1.419539395	4599	0.723709419	0.003060499	128310	-0.827809835	-1	-0.486837216	-0.827809835	-0.827809835	-0.827809835	-1	0.948699383	-0.827809835
DOWN	abnormal inferior colliculus morphology MP:0000776	MGI_Mammalian_Phenotype_Level_4_2021		c: 6-10	Art	MGI_Mammalian_Phenotype_Level_4_2021.abnormal inferior colliculus morphology MP:0000776		0.723709419	0	0	0	0.723709419	0	17.67210059	0.723709419	0.723709419	0.021894647	0	0	0	0.038434439	0	0.0254917	0.030263796	0.023058391	150989	0.723709419	0.003557712	134159										0.723709419	0.002884852	119399				16.16025618	1.419539395	3592	0.723709419	0.002599989	127975	0.723709419	0.003060499	128309	-0.827809835	-1	-1	-1	-0.827809835	-1	4.807532636	-0.827809835	-0.827809835
DOWN	abnormal olfactory tract morphology MP:0005237	MGI_Mammalian_Phenotype_Level_4_2021		c: 6-10	Art	MGI_Mammalian_Phenotype_Level_4_2021.abnormal olfactory tract morphology MP:0005237		0.723709419	0.723709419	0	0.723709419	5.035345422	0.723709419	5.035345422	0.723709419	17.67210059	0.021894647	0.00228464	0	0.018554556	0.061276618	0.018484283	0.0254917	0.030263796	0.023058391	150984	0.723709419	0.003557712	134158	0.723709419	0.002549052	110923				0.723709419	0.003172504	142143	5.035345422	0.139654085	30868	0.723709419	0.002996474	125402	5.035345422	0.13781913	20201	0.723709419	0.002599989	127974	15.58625745	1.419539395	6122	-0.827809835	-0.827809835	-1	-0.827809835	-0.486837216	-0.827809835	-0.486837216	-0.827809835	0.948699383
DOWN	abnormal paired-pulse inhibition MP:0004807	MGI_Mammalian_Phenotype_Level_4_2021		c: 6-10	Art	MGI_Mammalian_Phenotype_Level_4_2021.abnormal paired-pulse inhibition MP:0004807		0.723709419	0	0.723709419	0	0	17.67210059	5.035345422	0	5.035345422	0.021894647	0	0.023175122	0	0	0.018484283	0.0254917	0	0.023058391	150982	0.723709419	0.003557712	134157				0.723709419	0.002710739	137864							15.75189092	1.419539395	8124	5.035345422	0.13781913	20200				5.035345422	0.148157041	39454	-0.827809835	-1	-0.827809835	-1	-1	0.948699383	-0.486837216	-1	-0.486837216
DOWN	abnormal primordial germ cell morphology MP:0008391	MGI_Mammalian_Phenotype_Level_4_2021		c: 6-10	Art	MGI_Mammalian_Phenotype_Level_4_2021.abnormal primordial germ cell morphology MP:0008391		0.723709419	0	0.723709419	17.67210059	0.723709419	0.723709419	0.723709419	5.035345422	0.723709419	0.021894647	0	0.023175122	0.080481906	0.038434439	0.018484283	0.0254917	0.030263796	0.023058391	150979	0.723709419	0.003557712	134156				0.723709419	0.002710739	137863	15.30864894	1.419539395	7985	0.723709419	0.002884852	119398	0.723709419	0.002996474	125401	0.723709419	0.002846947	86916	5.035345422	0.12586404	33545	0.723709419	0.003060499	128308	-0.827809835	-1	-0.827809835	0.948699383	-0.827809835	-0.827809835	-0.827809835	-0.486837216	-0.827809835
DOWN	abnormal Purkinje cell innervation MP:0003894	MGI_Mammalian_Phenotype_Level_4_2021		c: 6-10	Art	MGI_Mammalian_Phenotype_Level_4_2021.abnormal Purkinje cell innervation MP:0003894		0.723709419	0.723709419	5.035345422	0.723709419	0.723709419	0.723709419	0.723709419	0	17.67210059	0.021894647	0.00228464	0.023175122	0.018554556	0.038434439	0.018484283	0.0254917	0	0.023058391	150978	0.723709419	0.003557712	134155	0.723709419	0.002549052	110922	5.035345422	0.131225383	43325	0.723709419	0.003172504	142142	0.723709419	0.002884852	119397	0.723709419	0.002996474	125400	0.723709419	0.002846947	86915				15.58625745	1.419539395	6121	-0.827809835	-0.827809835	-0.486837216	-0.827809835	-0.827809835	-0.827809835	-0.827809835	-1	0.948699383
DOWN	abnormal QRS complex MP:0003898	MGI_Mammalian_Phenotype_Level_4_2021		c: 6-10	Art	MGI_Mammalian_Phenotype_Level_4_2021.abnormal QRS complex MP:0003898		0.723709419	0.723709419	5.035345422	17.67210059	17.67210059	0.723709419	0.723709419	0	5.035345422	0.021894647	0.00228464	0.023175122	0.080481906	0.135616277	0.018484283	0.0254917	0	0.023058391	150977	0.723709419	0.003557712	134154	0.723709419	0.002549052	110921	5.035345422	0.131225383	43324	15.30864894	1.419539395	7984	16.05373803	1.419539395	3960	0.723709419	0.002996474	125399	0.723709419	0.002846947	86914				5.035345422	0.148157041	39453	-0.827809835	-0.827809835	-0.486837216	0	0	-0.827809835	-0.827809835	-1	-0.486837216
DOWN	abnormal thyroid gland physiology MP:0002876	MGI_Mammalian_Phenotype_Level_4_2021		c: 6-10	Art	MGI_Mammalian_Phenotype_Level_4_2021.abnormal thyroid gland physiology MP:0002876		0.723709419	0	0	0	17.67210059	0.723709419	0.723709419	0.723709419	0	0.021894647	0	0	0	0.135616277	0.018484283	0.0254917	0.030263796	0	150967	0.723709419	0.003557712	134153										16.05373803	1.419539395	3959	0.723709419	0.002996474	125398	0.723709419	0.002846947	86913	0.723709419	0.002599989	127973				-0.827809835	-1	-1	-1	4.807532636	-0.827809835	-0.827809835	-0.827809835	-1
DOWN	abnormal vertebral pedicle morphology MP:0004604	MGI_Mammalian_Phenotype_Level_4_2021		c: 6-10	Art	MGI_Mammalian_Phenotype_Level_4_2021.abnormal vertebral pedicle morphology MP:0004604		0.723709419	0	0.723709419	0	0	0	0	17.67210059	0	0.021894647	0	0.023175122	0	0	0	0	0.030263796	0	150966	0.723709419	0.003557712	134152				0.723709419	0.002710739	137862													16.910333	1.419539395	4598				-0.827809835	-1	-0.827809835	-1	-1	-1	-1	4.807532636	-1
DOWN	absent fibula MP:0005430	MGI_Mammalian_Phenotype_Level_4_2021		c: 6-10	Art	MGI_Mammalian_Phenotype_Level_4_2021.absent fibula MP:0005430		0.723709419	0.723709419	0	0	0.723709419	0	17.67210059	0.723709419	0.723709419	0.021894647	0.00228464	0	0	0.038434439	0	0.0254917	0.030263796	0.023058391	150964	0.723709419	0.003557712	134151	0.723709419	0.002549052	110920							0.723709419	0.002884852	119396				16.16025618	1.419539395	3591	0.723709419	0.002599989	127972	0.723709419	0.003060499	128307	-0.827809835	-0.827809835	-1	-1	-0.827809835	-1	4.807532636	-0.827809835	-0.827809835
DOWN	decreased urine magnesium level MP:0011436	MGI_Mammalian_Phenotype_Level_4_2021		c: 6-10	Art	MGI_Mammalian_Phenotype_Level_4_2021.decreased urine magnesium level MP:0011436		0.723709419	5.035345422	47.74510526	5.035345422	0.723709419	0.723709419	0.723709419	0	0.723709419	0.021894647	0.00228464	0.023175122	0.018554556	0.038434439	0.018484283	0.0254917	0	0.023058391	150940	0.723709419	0.003557712	134150	5.035345422	0.123398202	26643	21.0799319	2.299840507	2267	5.035345422	0.15357915	50002	0.723709419	0.002884852	119395	0.723709419	0.002996474	125397	0.723709419	0.002846947	86912				0.723709419	0.003060499	128306	-0.893718403	-0.683258563	2.157149277	-0.683258563	-0.893718403	-0.893718403	-0.893718403	-1	-0.893718403
DOWN	enlarged fourth ventricle MP:0008534	MGI_Mammalian_Phenotype_Level_4_2021		c: 6-10	Art	MGI_Mammalian_Phenotype_Level_4_2021.enlarged fourth ventricle MP:0008534		0.723709419	0	0	0	0	0.723709419	17.67210059	17.67210059	5.035345422	0.021894647	0	0	0	0	0.018484283	0.0254917	0.030263796	0.023058391	149400	0.723709419	0.003557712	134149													0.723709419	0.002996474	125396	16.16025618	1.419539395	3590	16.910333	1.419539395	4597	5.035345422	0.148157041	39452	-0.827809835	-1	-1	-1	-1	-0.827809835	0	0	-0.486837216
DOWN	enophthalmos MP:0006198	MGI_Mammalian_Phenotype_Level_4_2021		c: 6-10	Art	MGI_Mammalian_Phenotype_Level_4_2021.enophthalmos MP:0006198		0.723709419	0	0.723709419	0.723709419	0.723709419	0.723709419	0.723709419	17.67210059	0	0.021894647	0	0.023175122	0.018554556	0.038434439	0.018484283	0.0254917	0.030263796	0	149399	0.723709419	0.003557712	134148				0.723709419	0.002710739	137861	0.723709419	0.003172504	142141	0.723709419	0.002884852	119394	0.723709419	0.002996474	125395	0.723709419	0.002846947	86911	16.910333	1.419539395	4596				-0.827809835	-1	-0.827809835	-0.827809835	-0.827809835	-0.827809835	-0.827809835	4.807532636	-1
DOWN	fragmentation of sleep/wake states MP:0009436	MGI_Mammalian_Phenotype_Level_4_2021		c: 6-10	Art	MGI_Mammalian_Phenotype_Level_4_2021.fragmentation of sleep/wake states MP:0009436		0.723709419	0	17.67210059	0.723709419	0.723709419	0	0	17.67210059	0	0.021894647	0	0.023175122	0.018554556	0.038434439	0	0	0.030263796	0	149396	0.723709419	0.003557712	134147				16.56128645	1.419539395	6016	0.723709419	0.003172504	142140	0.723709419	0.002884852	119393							16.910333	1.419539395	4595				-0.827809835	-1	0	-0.827809835	-0.827809835	-1	-1	0	-1
DOWN	increased abdominal adipose tissue amount MP:0020411	MGI_Mammalian_Phenotype_Level_4_2021		c: 6-10	Art	MGI_Mammalian_Phenotype_Level_4_2021.increased abdominal adipose tissue amount MP:0020411		0.723709419	0.723709419	5.035345422	0	5.035345422	0.723709419	17.67210059	5.035345422	5.035345422	0.021894647	0.00228464	0.023175122	0	0.061276618	0.018484283	0.0254917	0.030263796	0.023058391	149393	0.723709419	0.003557712	134146	0.723709419	0.002549052	110919	5.035345422	0.131225383	43323				5.035345422	0.139654085	30867	0.723709419	0.002996474	125394	16.16025618	1.419539395	3589	5.035345422	0.12586404	33544	5.035345422	0.148157041	39451	-0.827809835	-0.827809835	-0.486837216	-1	-0.486837216	-0.827809835	0.948699383	-0.486837216	-0.486837216
DOWN	increased atrioventricular cushion size MP:0003808	MGI_Mammalian_Phenotype_Level_4_2021		c: 6-10	Art	MGI_Mammalian_Phenotype_Level_4_2021.increased atrioventricular cushion size MP:0003808		0.723709419	0.723709419	0.723709419	0	47.74510526	0.723709419	0	5.035345422	0.723709419	0.021894647	0.00228464	0.023175122	0	0.322370431	0.018484283	0	0.030263796	0.023058391	149392	0.723709419	0.003557712	134145	0.723709419	0.002549052	110918	0.723709419	0.002710739	137860				20.433902	2.299840507	1200	0.723709419	0.002996474	125393				5.035345422	0.12586404	33543	0.723709419	0.003060499	128305	-0.893718403	-0.893718403	-0.893718403	-1	2.157149277	-0.893718403	-1	-0.683258563	-0.893718403
DOWN	increased cardiac muscle glycogen level MP:0014071	MGI_Mammalian_Phenotype_Level_4_2021		c: 6-10	Art	MGI_Mammalian_Phenotype_Level_4_2021.increased cardiac muscle glycogen level MP:0014071		0.723709419	0.723709419	0	0.723709419	0.723709419	17.67210059	0	0.723709419	5.035345422	0.021894647	0.00228464	0	0.018554556	0.038434439	0.018484283	0	0.030263796	0.023058391	149391	0.723709419	0.003557712	134144	0.723709419	0.002549052	110917				0.723709419	0.003172504	142139	0.723709419	0.002884852	119392	15.75189092	1.419539395	8123				0.723709419	0.002599989	127971	5.035345422	0.148157041	39450	-0.827809835	-0.827809835	-1	-0.827809835	-0.827809835	0.948699383	-1	-0.827809835	-0.486837216
DOWN	round head MP:0030245	MGI_Mammalian_Phenotype_Level_4_2021		c: 6-10	Art	MGI_Mammalian_Phenotype_Level_4_2021.round head MP:0030245		0.723709419	17.67210059	0.723709419	0.723709419	0	5.035345422	0.723709419	17.67210059	0.723709419	0.021894647	0.00228464	0.023175122	0.018554556	0	0.018484283	0.0254917	0.030263796	0.023058391	149375	0.723709419	0.003557712	134143	17.07845489	1.419539395	3535	0.723709419	0.002710739	137859	0.723709419	0.003172504	142138				5.035345422	0.145057636	44770	0.723709419	0.002846947	86910	16.910333	1.419539395	4594	0.723709419	0.003060499	128304	-0.827809835	0	-0.827809835	-0.827809835	-1	-0.486837216	-0.827809835	0	-0.827809835
DOWN	small sebaceous gland MP:0012725	MGI_Mammalian_Phenotype_Level_4_2021		c: 6-10	Art	MGI_Mammalian_Phenotype_Level_4_2021.small sebaceous gland MP:0012725		0.723709419	5.035345422	17.67210059	0	5.035345422	0.723709419	0.723709419	17.67210059	0.723709419	0.021894647	0.00228464	0.023175122	0	0.061276618	0.018484283	0.0254917	0.030263796	0.023058391	149372	0.723709419	0.003557712	134142	5.035345422	0.123398202	26642	16.56128645	1.419539395	6015				5.035345422	0.139654085	30866	0.723709419	0.002996474	125392	0.723709419	0.002846947	86909	16.910333	1.419539395	4593	0.723709419	0.003060499	128303	-0.827809835	-0.486837216	0	-1	-0.486837216	-0.827809835	-0.827809835	0	-0.827809835
DOWN	cardiac fibrosis MP:0003141	MGI_Mammalian_Phenotype_Level_4_2021		g: 51-100	Art	MGI_Mammalian_Phenotype_Level_4_2021.cardiac fibrosis MP:0003141		0.533338768	0.060263641	0.900837941	0.141829225	0.290266559	0.900837941	0.900837941	4.239348777	0.900837941	0.021894647	0.00228464	0.023175122	0.014532745	0.037465228	0.018484283	0.0254917	0.030263796	0.023058391	166032	0.533338768	0.001932184	145823	0.060263641	1.77E-05	181860	0.900837941	0.004200032	130087	0.141829225	0.000121844	182247	0.290266559	0.000464076	153258	0.900837941	0.004642751	118113	0.900837941	0.004411074	79111	4.239348777	0.089215728	39986	0.900837941	0.004741951	120247	-0.791173208	-0.963265286	-0.686551945	-0.92679873	-0.870527928	-0.686551945	-0.686551945	2.190321277	-0.686551945
DOWN	abnormal startle reflex MP:0001486	MGI_Mammalian_Phenotype_Level_4_2021		g: 51-100	Art	MGI_Mammalian_Phenotype_Level_4_2021.abnormal startle reflex MP:0001486		0.535288938	0.023289719	0.086822686	0.535288938	4.475564958	1.817700846	6.500129066	0.238774106	0.023289719	0.021894647	0.001281562	0.017326144	0.018554556	0.077087741	0.018484283	0.0254917	0.030263796	0.010461147	165967	0.535288938	0.00194634	145708	0.023289719	2.64E-06	191265	0.086822686	3.90E-05	186534	0.535288938	0.001735602	153174	4.475564958	0.110329293	35182	1.817700846	0.018902832	89360	6.500129066	0.229665059	14908	0.238774106	0.00028302	165004	0.023289719	3.17E-06	194113	-0.833462604	-0.984692348	-0.957961818	-0.833462604	-0.227032507	-0.591740656	0.293715465	-0.90918465	-0.984692348
DOWN	hyperkeratosis MP:0001242	MGI_Mammalian_Phenotype_Level_4_2021		g: 51-100	Art	MGI_Mammalian_Phenotype_Level_4_2021.hyperkeratosis MP:0001242		0.535288938	0.086822686	0.535288938	0.238774106	0.023289719	4.475564958	1.039366138	2.939354519	1.817700846	0.021894647	0.00228464	0.023175122	0.018554556	0.011608623	0.018484283	0.0254917	0.030263796	0.023058391	165959	0.535288938	0.00194634	145707	0.086822686	3.67E-05	175825	0.535288938	0.001482982	149842	0.238774106	0.000345341	173001	0.023289719	2.99E-06	190567	4.475564958	0.114598198	49405	1.039366138	0.005872028	71969	2.939354519	0.042889114	58868	1.817700846	0.019306724	88487	-0.784547995	-0.945614553	-0.784547995	-0.882510777	-0.980196254	0.34326858	-0.648137439	-0.255547241	-0.471828573
DOWN	abnormal basement membrane morphology MP:0004272	MGI_Mammalian_Phenotype_Level_4_2021		d: 11-20	Art	MGI_Mammalian_Phenotype_Level_4_2021.abnormal basement membrane morphology MP:0004272		0.577079283	0.577079283	0.577079283	2.064033845	10.78311449	5.198908891	0.577079283	2.064033845	0.577079283	0.021894647	0.00228464	0.023175122	0.018554556	0.135616277	0.018484283	0.0254917	0.030263796	0.023058391	159802	0.577079283	0.002262108	142515	0.577079283	0.00162077	121401	0.577079283	0.001723575	146482	2.064033845	0.025805207	96410	10.78311449	0.640447507	9976	5.198908891	0.154634527	43372	0.577079283	0.001810181	96671	2.064033845	0.021148363	75926	0.577079283	0.001945964	138020	-0.837266416	-0.837266416	-0.837266416	-0.634996731	0.547807652	-0.35392489	-0.837266416	-0.634996731	-0.837266416
DOWN	abnormal cell proliferation MP:0000350	MGI_Mammalian_Phenotype_Level_4_2021		d: 11-20	Art	MGI_Mammalian_Phenotype_Level_4_2021.abnormal cell proliferation MP:0000350		0.577079283	2.064033845	10.78311449	5.198908891	0.072452363	2.064033845	0.577079283	5.198908891	0.577079283	0.021894647	0.00228464	0.023175122	0.018554556	0.022827111	0.018484283	0.0254917	0.030263796	0.023058391	159801	0.577079283	0.002262108	142514	2.064033845	0.02073404	60627	10.78311449	0.601793849	14620	5.198908891	0.163718643	48184	0.072452363	2.89E-05	181151	2.064033845	0.024373376	82180	0.577079283	0.001810181	96670	5.198908891	0.134173745	32010	0.577079283	0.001945964	138019	-0.837266416	-0.634996731	0.547807652	-0.35392489	-0.956709829	-0.634996731	-0.837266416	-0.35392489	-0.837266416
DOWN	abnormal DNA replication MP:0008057	MGI_Mammalian_Phenotype_Level_4_2021		d: 11-20	Art	MGI_Mammalian_Phenotype_Level_4_2021.abnormal DNA replication MP:0008057		0.577079283	2.064033845	0.577079283	0.577079283	0.577079283	0.577079283	5.198908891	5.198908891	10.78311449	0.021894647	0.00228464	0.023175122	0.018554556	0.038434439	0.018484283	0.0254917	0.030263796	0.023058391	159800	0.577079283	0.002262108	142513	2.064033845	0.02073404	60626	0.577079283	0.001723575	146481	0.577079283	0.00201718	150072	0.577079283	0.001834282	129129	0.577079283	0.001905255	133725	5.198908891	0.146918126	19387	5.198908891	0.134173745	32009	10.78311449	0.67944169	13674	-0.837266416	-0.634996731	-0.837266416	-0.837266416	-0.837266416	-0.837266416	-0.35392489	-0.35392489	0.547807652
DOWN	abnormal ureteric bud morphology MP:0006032	MGI_Mammalian_Phenotype_Level_4_2021		d: 11-20	Art	MGI_Mammalian_Phenotype_Level_4_2021.abnormal ureteric bud morphology MP:0006032		0.577079283	10.78311449	0.577079283	0.072452363	5.198908891	0.072452363	0.072452363	5.198908891	0.577079283	0.021894647	0.00228464	0.023175122	0.014417107	0.077087741	0.012996257	0.017948448	0.030263796	0.023058391	159792	0.577079283	0.002262108	142512	10.78311449	0.565898742	9235	0.577079283	0.001723575	146480	0.072452363	3.18E-05	189717	5.198908891	0.148874227	29529	0.072452363	3.00E-05	179659	0.072452363	2.85E-05	158415	5.198908891	0.134173745	32008	0.577079283	0.001945964	138018	-0.837266416	0.547807652	-0.837266416	-0.956709829	-0.35392489	-0.956709829	-0.956709829	-0.35392489	-0.837266416
DOWN	abnormal vein morphology MP:0002725	MGI_Mammalian_Phenotype_Level_4_2021		d: 11-20	Art	MGI_Mammalian_Phenotype_Level_4_2021.abnormal vein morphology MP:0002725		0.577079283	0.072452363	0.577079283	0.072452363	19.82029804	2.064033845	2.064033845	2.064033845	10.78311449	0.021894647	0.00228464	0.023175122	0.014417107	0.236700551	0.018484283	0.0254917	0.030263796	0.023058391	159817	0.577079283	0.002262108	142511	0.072452363	2.55E-05	179497	0.577079283	0.001723575	146479	0.072452363	3.18E-05	189716	19.37443085	2.067535681	1705	2.064033845	0.024373376	82179	2.064033845	0.023157123	45313	2.064033845	0.021148363	75925	10.78311449	0.67944169	13673	-0.885522787	-0.969546924	-0.885522787	-0.969546924	0.421536919	-0.743233352	-0.743233352	-0.743233352	-0.296536033
DOWN	increased circulating VLDL cholesterol level MP:0005145	MGI_Mammalian_Phenotype_Level_4_2021		d: 11-20	Art	MGI_Mammalian_Phenotype_Level_4_2021.increased circulating VLDL cholesterol level MP:0005145		0.577079283	0.072452363	10.78311449	5.198908891	19.82029804	2.064033845	2.064033845	0.072452363	0	0.021894647	0.00228464	0.023175122	0.018554556	0.236700551	0.018484283	0.0254917	0.022737294	0	159767	0.577079283	0.002262108	142510	0.072452363	2.55E-05	179496	10.78311449	0.601793849	14619	5.198908891	0.163718643	48183	19.37443085	2.067535681	1704	2.064033845	0.024373376	82178	2.064033845	0.023157123	45312	0.072452363	2.61E-05	185759				-0.885522787	-0.969546924	-0.296536033	-0.54550944	0.421536919	-0.743233352	-0.743233352	-0.969546924	-1
DOWN	increased mature B cell number MP:0008210	MGI_Mammalian_Phenotype_Level_4_2021		d: 11-20	Art	MGI_Mammalian_Phenotype_Level_4_2021.increased mature B cell number MP:0008210		0.577079283	10.78311449	10.78311449	19.82029804	5.198908891	0.072452363	5.198908891	2.064033845	0	0.021894647	0.00228464	0.023175122	0.251356937	0.077087741	0.012996257	0.0254917	0.030263796	0	159766	0.577079283	0.002262108	142509	10.78311449	0.565898742	9234	10.78311449	0.601793849	14618	18.47522115	2.067535681	4066	5.198908891	0.148874227	29528	0.072452363	3.00E-05	179658	5.198908891	0.146918126	19386	2.064033845	0.021148363	75924				-0.885522787	-0.296536033	-0.296536033	0.421536919	-0.54550944	-0.969546924	-0.54550944	-0.743233352	-1
DOWN	increased splenocyte number MP:0009338	MGI_Mammalian_Phenotype_Level_4_2021		d: 11-20	Art	MGI_Mammalian_Phenotype_Level_4_2021.increased splenocyte number MP:0009338		0.577079283	10.78311449	2.064033845	5.198908891	5.198908891	0.072452363	0.072452363	0.577079283	0.577079283	0.021894647	0.00228464	0.023175122	0.018554556	0.077087741	0.012996257	0.017948448	0.030263796	0.023058391	159763	0.577079283	0.002262108	142508	10.78311449	0.565898742	9233	2.064033845	0.022049205	88244	5.198908891	0.163718643	48182	5.198908891	0.148874227	29527	0.072452363	3.00E-05	179657	0.072452363	2.85E-05	158414	0.577079283	0.001653157	137109	0.577079283	0.001945964	138017	-0.837266416	0.547807652	-0.634996731	-0.35392489	-0.35392489	-0.956709829	-0.956709829	-0.837266416	-0.837266416
DOWN	decreased platelet aggregation MP:0009549	MGI_Mammalian_Phenotype_Level_4_2021		g: 51-100	Art	MGI_Mammalian_Phenotype_Level_4_2021.decreased platelet aggregation MP:0009549		0.520917802	0.206145452	7.893906849	3.388090057	0.061471854	3.388090057	0.061471854	0.520917802	0.206145452	0.021894647	0.00228464	0.023175122	0.018554556	0.02003291	0.018484283	0.01491263	0.030263796	0.021182257	166805	0.520917802	0.001843235	146549	0.206145452	0.000206823	157030	7.893906849	0.32251009	23571	3.388090057	0.069531823	70585	0.061471854	2.08E-05	182629	3.388090057	0.06567377	60993	0.061471854	2.05E-05	161506	0.520917802	0.001347043	141648	0.206145452	0.00024832	167828	-0.851511806	-0.92490892	0.775243022	-0.436696842	-0.969491929	-0.436696842	-0.969491929	-0.851511806	-0.92490892
DOWN	infertility MP:0001924	MGI_Mammalian_Phenotype_Level_4_2021		h: 101-200	Art	MGI_Mammalian_Phenotype_Level_4_2021.infertility MP:0001924		0.514225542	0.149819431	1.306195809	0.149819431	2.726559039	0.068621337	0.290782038	12.83718718	0.514225542	0.021894647	0.00228464	0.023175122	0.014532745	0.077087741	0.011444631	0.0254917	0.217753309	0.023058391	167004	0.514225542	0.001796179	146763	0.149819431	0.000109241	165809	1.306195809	0.008830309	112427	0.149819431	0.00013596	181230	2.726559039	0.040947267	57663	0.068621337	2.69E-05	180369	0.290782038	0.000459606	123386	12.83718718	0.818055704	9051	0.514225542	0.001545151	142655	-0.909728851	-0.966379908	-0.81323495	-0.966379908	-0.673548687	-0.982206076	-0.942640186	2.063243917	-0.909728851
DOWN	abnormal chromosome morphology MP:0003702	MGI_Mammalian_Phenotype_Level_4_2021		e: 21-30	Art	MGI_Mammalian_Phenotype_Level_4_2021.abnormal chromosome morphology MP:0003702		0.529656754	1.444383175	15.9558325	0.130237231	10.04798646	5.897515003	5.897515003	1.444383175	3.137204923	0.021894647	0.00228464	0.023175122	0.014532745	0.211041735	0.018484283	0.0254917	0.030263796	0.023058391	166131	0.529656754	0.001905598	146024	1.444383175	0.010153485	79065	15.9558325	1.317644486	6604	0.130237231	0.000102741	182935	10.04798646	0.556100375	11405	5.897515003	0.198984921	37378	5.897515003	0.189055395	16407	1.444383175	0.01035638	95440	3.137204923	0.057510817	61059	-0.891058238	-0.785557206	0.328315386	-0.958307096	-0.247166742	-0.461778528	-0.461778528	-0.785557206	-0.641914469
DOWN	abnormal epididymal fat pad morphology MP:0006319	MGI_Mammalian_Phenotype_Level_4_2021		e: 21-30	Art	MGI_Mammalian_Phenotype_Level_4_2021.abnormal epididymal fat pad morphology MP:0006319		0.529656754	0.013395314	5.897515003	0.529656754	5.897515003	0.529656754	1.444383175	1.444383175	1.444383175	0.021894647	0.001242161	0.023175122	0.018554556	0.077087741	0.018484283	0.0254917	0.030263796	0.023058391	166130	0.529656754	0.001905598	146023	0.013395314	8.73E-07	193838	5.897515003	0.180010327	34562	0.529656754	0.001699271	153438	5.897515003	0.191572521	24336	0.529656754	0.001604985	137246	1.444383175	0.011340072	59743	1.444383175	0.01035638	95439	1.444383175	0.012190699	98827	-0.797589343	-0.983486835	0	-0.797589343	0	-0.797589343	-0.601571463	-0.601571463	-0.601571463
DOWN	abnormal skeleton physiology MP:0001533	MGI_Mammalian_Phenotype_Level_4_2021		e: 21-30	Art	MGI_Mammalian_Phenotype_Level_4_2021.abnormal skeleton physiology MP:0001533		0.529656754	5.897515003	5.897515003	3.137204923	0.529656754	1.444383175	0.130237231	0.529656754	0.130237231	0.021894647	0.00228464	0.023175122	0.018554556	0.038434439	0.018484283	0.023543994	0.030263796	0.019050143	166359	0.529656754	0.001905598	146022	5.897515003	0.169273278	21388	5.897515003	0.180010327	34561	3.137204923	0.059615542	75269	0.529656754	0.001545198	132981	1.444383175	0.011935673	98596	0.130237231	9.22E-05	145240	0.529656754	0.001392618	141034	0.130237231	9.91E-05	177534	-0.797589343	0	0	-0.334687393	-0.797589343	-0.601571463	-0.922535785	-0.797589343	-0.922535785
DOWN	abnormal spleen marginal zone morphology MP:0002362	MGI_Mammalian_Phenotype_Level_4_2021		e: 21-30	Art	MGI_Mammalian_Phenotype_Level_4_2021.abnormal spleen marginal zone morphology MP:0002362		0.529656754	0.529656754	1.444383175	0.529656754	5.897515003	0.130237231	0.529656754	0.529656754	0.013395314	0.021894647	0.00228464	0.023175122	0.018554556	0.077087741	0.01606201	0.0254917	0.030263796	0.009375906	166358	0.529656754	0.001905598	146021	0.529656754	0.001365335	125656	1.444383175	0.010797523	107196	0.529656754	0.001699271	153437	5.897515003	0.191572521	24335	0.130237231	9.70E-05	170527	0.529656754	0.001524895	100771	0.529656754	0.001392618	141033	0.013395314	1.05E-06	195819	-0.797589343	-0.797589343	-0.601571463	-0.797589343	1.50986038	-0.922535785	-0.797589343	-0.797589343	-0.983486835
DOWN	decreased neuronal precursor cell number MP:0004981	MGI_Mammalian_Phenotype_Level_4_2021		e: 21-30	Art	MGI_Mammalian_Phenotype_Level_4_2021.decreased neuronal precursor cell number MP:0004981		0.529656754	0.130237231	1.444383175	0.013395314	0.130237231	5.897515003	0.130237231	0.130237231	0.529656754	0.021894647	0.00228464	0.023175122	0.009407108	0.027197921	0.018484283	0.023543994	0.025847053	0.023058391	166158	0.529656754	0.001905598	146020	0.130237231	8.26E-05	168492	1.444383175	0.010797523	107195	0.013395314	1.09E-06	197264	0.130237231	9.34E-05	171553	5.897515003	0.198984921	37377	0.130237231	9.22E-05	145239	0.130237231	8.42E-05	176893	0.529656754	0.001639279	141810	-0.797589343	-0.922535785	-0.601571463	-0.983486835	-0.922535785	1.50986038	-0.922535785	-0.922535785	-0.797589343
DOWN	decreased susceptibility to autoimmune diabetes MP:0004804	MGI_Mammalian_Phenotype_Level_4_2021		e: 21-30	Art	MGI_Mammalian_Phenotype_Level_4_2021.decreased susceptibility to autoimmune diabetes MP:0004804		0.529656754	0.013395314	0.130237231	0.130237231	0.013395314	0.013395314	0.130237231	3.137204923	5.897515003	0.021894647	0.001242161	0.019153062	0.014532745	0.010440786	0.00684565	0.023543994	0.030263796	0.023058391	166156	0.529656754	0.001905598	146019	0.013395314	8.73E-07	193837	0.130237231	8.78E-05	181550	0.130237231	0.000102741	182934	0.013395314	9.88E-07	192775	0.013395314	1.03E-06	191665	0.130237231	9.22E-05	145238	3.137204923	0.048857237	54411	5.897515003	0.203236575	32056	-0.797589343	-0.983486835	-0.922535785	-0.922535785	-0.983486835	-0.983486835	-0.922535785	-0.334687393	0.503052835
DOWN	increased susceptibility to type I hypersensitivity reaction MP:0005596	MGI_Mammalian_Phenotype_Level_4_2021		e: 21-30	Art	MGI_Mammalian_Phenotype_Level_4_2021.increased susceptibility to type I hypersensitivity reaction MP:0005596		0.529656754	0.529656754	0.130237231	5.897515003	0.529656754	0.529656754	5.897515003	1.444383175	0.529656754	0.021894647	0.00228464	0.019153062	0.018554556	0.038434439	0.018484283	0.0254917	0.030263796	0.023058391	166154	0.529656754	0.001905598	146018	0.529656754	0.001365335	125655	0.130237231	8.78E-05	181549	5.897515003	0.210674431	40502	0.529656754	0.001545198	132980	0.529656754	0.001604985	137245	5.897515003	0.189055395	16406	1.444383175	0.01035638	95438	0.529656754	0.001639279	141809	-0.797589343	-0.797589343	-0.922535785	0	-0.797589343	-0.797589343	0	-0.601571463	-0.797589343
DOWN	decreased interleukin-6 secretion MP:0008706	MGI_Mammalian_Phenotype_Level_4_2021		g: 51-100	Art	MGI_Mammalian_Phenotype_Level_4_2021.decreased interleukin-6 secretion MP:0008706		0.51274445	2.496812281	1.587891946	12.84512108	1.587891946	0.943212114	3.721110741	2.496812281	2.496812281	0.021894647	0.00228464	0.023175122	0.372902176	0.038434439	0.018484283	0.0254917	0.030263796	0.023058391	167038	0.51274445	0.001785847	146836	2.496812281	0.030340454	52086	1.587891946	0.01304972	102304	12.84512108	0.999424811	13157	1.587891946	0.013887913	83366	0.943212114	0.005089801	116337	3.721110741	0.075265536	27670	2.496812281	0.030946741	66137	2.496812281	0.036428018	71557	-0.902020561	-0.681969051	-0.771517372	1.360157333	-0.771517372	-0.844805673	-0.576299433	-0.681969051	-0.681969051
DOWN	decreased IgG1 level MP:0008495	MGI_Mammalian_Phenotype_Level_4_2021		g: 51-100	Art	MGI_Mammalian_Phenotype_Level_4_2021.decreased IgG1 level MP:0008495		0.504944055	0.273495321	7.20387012	4.071226596	0.273495321	1.357692869	0.856289795	0.132869976	2.933905333	0.021894647	0.00228464	0.023175122	0.018554556	0.035843123	0.018484283	0.0254917	0.023660373	0.023058391	167435	0.504944055	0.001731924	147143	0.273495321	0.000364041	149856	7.20387012	0.268590755	26775	4.071226596	0.100397817	61074	0.273495321	0.000411998	154837	1.357692869	0.010545936	101503	0.856289795	0.003985589	80528	0.132869976	8.76E-05	176648	2.933905333	0.050298606	65229	-0.863528279	-0.915805489	0.507392135	-0.336602615	-0.915805489	-0.70724766	-0.794307213	-0.952676766	-0.478343031
DOWN	abnormal response to novel object MP:0003461	MGI_Mammalian_Phenotype_Level_4_2021		g: 51-100	Art	MGI_Mammalian_Phenotype_Level_4_2021.abnormal response to novel object MP:0003461		0.498934462	0.498934462	0.221014136	0.221014136	0.974111399	4.238524358	0.07966831	0.221014136	0.221014136	0.021894647	0.00228464	0.022544822	0.017432682	0.038434439	0.018484283	0.016779553	0.029396384	0.021182257	167712	0.498934462	0.001690944	147415	0.498934462	0.001211539	127465	0.221014136	0.000252813	172670	0.221014136	0.000295879	173810	0.974111399	0.005226517	106049	4.238524358	0.102780665	51252	0.07966831	3.45E-05	156763	0.221014136	0.000242484	166176	0.221014136	0.000285433	166434	-0.78824624	-0.78824624	-0.885364876	-0.885364876	-0.652157961	1.874868152	-0.947411807	-0.885364876	-0.885364876
DOWN	decreased NK T cell number MP:0008040	MGI_Mammalian_Phenotype_Level_4_2021		f: 31-50	Art	MGI_Mammalian_Phenotype_Level_4_2021.decreased NK T cell number MP:0008040		0.501696267	2.320592973	2.320592973	1.17257676	1.17257676	0.165843912	2.320592973	0.501696267	10.19293016	0.021894647	0.00228464	0.023175122	0.018554556	0.038434439	0.016609453	0.0254917	0.030263796	0.023058391	167549	0.501696267	0.001709716	147262	2.320592973	0.026208867	56144	2.320592973	0.027871302	83225	1.17257676	0.008328299	123560	1.17257676	0.007573169	97834	0.165843912	0.000157355	167119	2.320592973	0.029271765	41900	0.501696267	0.001249467	142485	10.19293016	0.607102269	15083	-0.87159373	-0.625858692	-0.625858692	-0.766527575	-0.766527575	-0.941842302	-0.625858692	-0.87159373	1.672786933
DOWN	abnormal osteoclast differentiation MP:0008396	MGI_Mammalian_Phenotype_Level_4_2021		g: 51-100	Art	MGI_Mammalian_Phenotype_Level_4_2021.abnormal osteoclast differentiation MP:0008396		0.481036474	7.001785057	5.068703851	5.068703851	5.068703851	1.502959664	0.231091146	0.889240173	0.481036474	0.021894647	0.00228464	0.023175122	0.027245528	0.082810643	0.018484283	0.0254917	0.030263796	0.023058391	169134	0.481036474	0.001571804	148607	7.001785057	0.238598575	16934	5.068703851	0.13296984	42528	5.068703851	0.155620769	49284	5.068703851	0.14151059	30221	1.502959664	0.012923398	96807	0.231091146	0.00029028	130067	0.889240173	0.003925376	119729	0.481036474	0.001352134	144637	-0.85918078	0.253511852	-0.202241288	-0.202241288	-0.202241288	-0.668534484	-0.9198346	-0.775798612	-0.85918078
DOWN	decreased susceptibility to type IV hypersensitivity reaction MP:0005616	MGI_Mammalian_Phenotype_Level_4_2021		g: 51-100	Art	MGI_Mammalian_Phenotype_Level_4_2021.decreased susceptibility to type IV hypersensitivity reaction MP:0005616		0.481388863	0.481388863	1.016465397	0.481388863	1.016465397	0.18894266	0.000731507	0.055751773	4.995895379	0.021894647	0.00228464	0.023175122	0.018554556	0.038434439	0.016609453	0.000430568	0.018124693	0.023058391	169029	0.481388863	0.001574107	148518	0.481388863	0.001127827	128844	1.016465397	0.005347423	123411	0.481388863	0.001403673	155672	1.016465397	0.005690891	103858	0.18894266	0.000204241	163546	0.000731507	2.91E-09	190795	0.055751773	1.54E-05	188032	4.995895379	0.145844625	39835	-0.810000262	-0.810000262	-0.672970933	-0.810000262	-0.672970933	-0.904746222	-0.998430055	-0.961722271	2.057832169
DOWN	abnormal cortical ventricular zone morphology MP:0008458	MGI_Mammalian_Phenotype_Level_4_2021		d: 11-20	Art	MGI_Mammalian_Phenotype_Level_4_2021.abnormal cortical ventricular zone morphology MP:0008458		0.496954999	1.795582312	17.36022996	0.496954999	0.496954999	9.449130293	0.061299468	0.061299468	1.795582312	0.021894647	0.00228464	0.023175122	0.018554556	0.038434439	0.018484283	0.017067365	0.02129502	0.023058391	167872	0.496954999	0.001677554	147717	1.795582312	0.015691373	69271	17.36022996	1.559804825	4944	0.496954999	0.001495918	154935	0.496954999	0.001360283	134946	9.449130293	0.51081746	21100	0.061299468	2.04E-05	161718	0.061299468	1.87E-05	187366	1.795582312	0.018839718	89150	-0.889339089	-0.748391052	0.428161344	-0.889339089	-0.889339089	-0.299799001	-0.971167226	-0.971167226	-0.748391052
DOWN	abnormal orientation of outer hair cell stereociliary bundles MP:0004491	MGI_Mammalian_Phenotype_Level_4_2021		d: 11-20	Art	MGI_Mammalian_Phenotype_Level_4_2021.abnormal orientation of outer hair cell stereociliary bundles MP:0004491		0.496954999	0.061299468	0.061299468	0	9.449130293	9.449130293	46.92341005	0.496954999	0.496954999	0.021894647	0.00228464	0.017326144	0	0.123298389	0.018484283	0.22580264	0.030263796	0.023058391	167868	0.496954999	0.001677554	147716	0.061299468	1.83E-05	181625	0.061299468	1.94E-05	190494				9.449130293	0.491788967	12704	9.449130293	0.51081746	21099	24.95515732	3.385100691	629	0.496954999	0.001225963	142952	0.496954999	0.001443105	143708	-0.93624272	-0.983387998	-0.983387998	-1	-0.596579215	-0.596579215	1.478801385	-0.93624272	-0.93624272
DOWN	increased keratinocyte proliferation MP:0009583	MGI_Mammalian_Phenotype_Level_4_2021		d: 11-20	Art	MGI_Mammalian_Phenotype_Level_4_2021.increased keratinocyte proliferation MP:0009583		0.496954999	0.061299468	0.496954999	0.061299468	0.061299468	9.449130293	1.795582312	0.496954999	0.061299468	0.021894647	0.00228464	0.023175122	0.014417107	0.022446086	0.018484283	0.0254917	0.030263796	0.01825483	168485	0.496954999	0.001677554	147715	0.061299468	1.83E-05	181624	0.496954999	0.001278184	151943	0.061299468	2.28E-05	190835	0.061299468	2.07E-05	182854	9.449130293	0.51081746	21098	1.795582312	0.017525144	51984	0.496954999	0.001225963	142951	0.061299468	2.20E-05	187659	-0.841958365	-0.958822146	-0.841958365	-0.958822146	-0.958822146	1.782893871	-0.640661827	-0.841958365	-0.958822146
DOWN	abnormal aortic arch morphology MP:0004113	MGI_Mammalian_Phenotype_Level_4_2021		f: 31-50	Art	MGI_Mammalian_Phenotype_Level_4_2021.abnormal aortic arch morphology MP:0004113		0.474106752	0.474106752	1.304276988	0.115094255	0.474106752	0.115094255	1.304276988	1.304276988	5.377940773	0.021894647	0.00228464	0.023175122	0.014532745	0.038434439	0.013924939	0.0254917	0.030263796	0.023058391	169466	0.474106752	0.001526844	148961	0.474106752	0.001093963	129407	1.304276988	0.008804384	112630	0.115094255	8.02E-05	184731	0.474106752	0.001238076	136465	0.115094255	7.58E-05	172886	1.304276988	0.009246782	64187	1.304276988	0.008444672	100851	5.377940773	0.169003535	36356	-0.802196695	-0.802196695	-0.606674105	-0.925357899	-0.802196695	-0.925357899	-0.606674105	-0.606674105	1.542420964
DOWN	decreased long bone epiphyseal plate size MP:0006396	MGI_Mammalian_Phenotype_Level_4_2021		f: 31-50	Art	MGI_Mammalian_Phenotype_Level_4_2021.decreased long bone epiphyseal plate size MP:0006396		0.474106752	0.474106752	0.115094255	1.304276988	0.115094255	0.474106752	2.849672739	9.185327272	0.115094255	0.021894647	0.00228464	0.018147669	0.018554556	0.025967	0.018484283	0.0254917	0.030263796	0.019050143	169462	0.474106752	0.001526844	148960	0.474106752	0.001093963	129406	0.115094255	6.86E-05	183538	1.304276988	0.010304179	119741	0.115094255	7.30E-05	173946	0.474106752	0.00128598	140229	2.849672739	0.044140876	35347	9.185327272	0.418824809	14874	0.115094255	7.74E-05	179751	-0.859177355	-0.859177355	-0.946859846	-0.719978427	-0.946859846	-0.859177355	-0.528941963	1.122880665	-0.946859846
DOWN	impaired passive avoidance behavior MP:0004000	MGI_Mammalian_Phenotype_Level_4_2021		f: 31-50	Art	MGI_Mammalian_Phenotype_Level_4_2021.impaired passive avoidance behavior MP:0004000		0.474106752	0.474106752	0.011625892	1.304276988	0.011625892	0.011625892	9.185327272	5.377940773	1.304276988	0.021894647	0.00228464	0.007618632	0.018554556	0.010297831	0.006110029	0.0254917	0.030263796	0.023058391	169461	0.474106752	0.001526844	148959	0.474106752	0.001093963	129405	0.011625892	7.00E-07	198213	1.304276988	0.010304179	119740	0.011625892	7.44E-07	193346	0.011625892	7.73E-07	192300	9.185327272	0.458606533	9596	5.377940773	0.143573788	30782	1.304276988	0.00994039	104000	-0.859177355	-0.859177355	-0.988888052	-0.719978427	-0.988888052	-0.988888052	0.404627114	-0.288067281	-0.719978427
DOWN	neonatal lethality MP:0002058	MGI_Mammalian_Phenotype_Level_4_2021		f: 31-50	Art	MGI_Mammalian_Phenotype_Level_4_2021.neonatal lethality MP:0002058		0.474106752	0.115094255	0.474106752	1.304276988	2.849672739	5.377940773	5.377940773	0.115094255	1.304276988	0.021894647	0.00228464	0.023175122	0.018554556	0.057547849	0.018484283	0.0254917	0.02381748	0.023058391	169458	0.474106752	0.001526844	148958	0.115094255	6.45E-05	171342	0.474106752	0.001163353	153219	1.304276988	0.010304179	119739	2.849672739	0.044728577	55491	5.377940773	0.165468027	41863	5.377940773	0.157211024	18688	0.115094255	6.58E-05	179216	1.304276988	0.00994039	103999	-0.802196695	-0.925357899	-0.802196695	-0.606674105	-0.338339108	0	0	-0.925357899	-0.606674105
DOWN	osteopetrosis MP:0000067	MGI_Mammalian_Phenotype_Level_4_2021		f: 31-50	Art	MGI_Mammalian_Phenotype_Level_4_2021.osteopetrosis MP:0000067		0.474106752	5.377940773	5.377940773	14.60606944	1.304276988	0.474106752	0.474106752	2.849672739	0.474106752	0.021894647	0.00228464	0.023175122	0.231431351	0.038434439	0.018484283	0.0254917	0.030263796	0.023058391	169457	0.474106752	0.001526844	148957	5.377940773	0.140760994	24487	5.377940773	0.149689501	39948	14.60606944	1.292231859	8792	1.304276988	0.009369896	93649	0.474106752	0.00128598	140228	0.474106752	0.001221809	104396	2.849672739	0.040311885	60478	0.474106752	0.001313458	145024	-0.894330112	-0.465783002	-0.465783002	0.871898505	-0.789878621	-0.894330112	-0.894330112	-0.646529505	-0.894330112
DOWN	decreased IgG3 level MP:0008498	MGI_Mammalian_Phenotype_Level_4_2021		g: 51-100	Art	MGI_Mammalian_Phenotype_Level_4_2021.decreased IgG3 level MP:0008498		0.465100672	0.465100672	2.622796468	0.913109494	0.073105298	0.465100672	0.913109494	0.465100672	4.015352157	0.021894647	0.00228464	0.023175122	0.018554556	0.020975574	0.018484283	0.0254917	0.030263796	0.023058391	169881	0.465100672	0.001469387	149408	0.465100672	0.001052796	129958	2.622796468	0.035603156	76733	0.913109494	0.005050326	134760	0.073105298	2.94E-05	180864	0.465100672	0.001237588	140651	0.913109494	0.004532071	78899	0.465100672	0.001073834	144836	4.015352157	0.094213045	49345	-0.791915397	-0.791915397	-0.260124385	-0.656172856	-0.949161346	-0.791915397	-0.656172856	-0.791915397	0.351578536
DOWN	increased IgG1 level MP:0008499	MGI_Mammalian_Phenotype_Level_4_2021		g: 51-100	Art	MGI_Mammalian_Phenotype_Level_4_2021.increased IgG1 level MP:0008499		0.465100672	0.204586813	0.073105298	2.622796468	2.622796468	0.465100672	2.622796468	0.019199733	8.219092161	0.021894647	0.00228464	0.017326144	0.018554556	0.061276618	0.018484283	0.0254917	0.010025715	0.023058391	169880	0.465100672	0.001469387	149407	0.204586813	0.000203707	157177	0.073105298	2.77E-05	188850	2.622796468	0.041668024	85002	2.622796468	0.037889972	58797	0.465100672	0.001237588	140650	2.622796468	0.037392125	37569	0.019199733	1.83E-06	194881	8.219092161	0.394740293	20396	-0.873085347	-0.931794598	-0.968992564	-0.54873616	-0.54873616	-0.873085347	-0.54873616	-0.988951791	1.215998518
DOWN	abnormal cortical intermediate zone morphology MP:0008457	MGI_Mammalian_Phenotype_Level_4_2021		c: 6-10	Art	MGI_Mammalian_Phenotype_Level_4_2021.abnormal cortical intermediate zone morphology MP:0008457		0.551225764	13.23984498	3.836415871	3.836415871	0.551225764	3.836415871	0.551225764	0	3.836415871	0.021894647	0.00228464	0.023175122	0.018554556	0.038434439	0.018484283	0.0254917	0	0.023058391	162675	0.551225764	0.00206396	144435	13.23984498	0.853131732	7220	3.836415871	0.076174686	56539	3.836415871	0.089150766	64375	0.551225764	0.001673609	131291	3.836415871	0.084204134	55947	0.551225764	0.001651619	98971				3.836415871	0.0860033	51610	-0.833279271	0.970959123	-0.492632806	-0.492632806	-0.833279271	-0.492632806	-0.833279271	-1	-0.492632806
DOWN	abnormal immune cell physiology MP:0001819	MGI_Mammalian_Phenotype_Level_4_2021		c: 6-10	Art	MGI_Mammalian_Phenotype_Level_4_2021.abnormal immune cell physiology MP:0001819		0.551225764	0	3.836415871	34.54563824	0	3.836415871	3.836415871	0	3.836415871	0.021894647	0	0.023175122	0.251356937	0	0.018484283	0.0254917	0	0.023058391	162667	0.551225764	0.00206396	144434				3.836415871	0.076174686	56538	18.53152904	2.080157558	3800				3.836415871	0.084204134	55946	3.836415871	0.080002273	26628				3.836415871	0.0860033	51609	-0.897708175	-1	-0.68870388	2.212375408	-1	-0.68870388	-0.68870388	-1	-0.68870388
DOWN	abnormal medial nasal prominence morphology MP:0009903	MGI_Mammalian_Phenotype_Level_4_2021		c: 6-10	Art	MGI_Mammalian_Phenotype_Level_4_2021.abnormal medial nasal prominence morphology MP:0009903		0.551225764	0.551225764	0.551225764	0	13.23984498	0.551225764	3.836415871	0.551225764	13.23984498	0.021894647	0.00228464	0.023175122	0	0.096110998	0.018484283	0.0254917	0.030263796	0.023058391	162797	0.551225764	0.00206396	144433	0.551225764	0.0014788	123834	0.551225764	0.0015726	148570				13.23984498	0.965519183	7592	0.551225764	0.001738365	135788	3.836415871	0.080002273	26627	0.551225764	0.00150835	139375	13.23984498	1.024305627	10203	-0.833279271	-0.833279271	-0.833279271	-1	0	-0.833279271	-0.492632806	-0.833279271	0
DOWN	abnormal metanephros morphology MP:0011364	MGI_Mammalian_Phenotype_Level_4_2021		c: 6-10	Art	MGI_Mammalian_Phenotype_Level_4_2021.abnormal metanephros morphology MP:0011364		0.551225764	3.836415871	0.551225764	0.551225764	13.23984498	3.836415871	13.23984498	0	13.23984498	0.021894647	0.00228464	0.023175122	0.018554556	0.096110998	0.018484283	0.0254917	0	0.023058391	162796	0.551225764	0.00206396	144432	3.836415871	0.071631105	35181	0.551225764	0.0015726	148569	0.551225764	0.001840487	151992	13.23984498	0.965519183	7591	3.836415871	0.084204134	55945	13.23984498	0.952832951	6266				13.23984498	1.024305627	10202	-0.833279271	-0.492632806	-0.833279271	-0.833279271	0	-0.492632806	0	-1	0
DOWN	abnormal organ of Corti supporting cell morphology MP:0004300	MGI_Mammalian_Phenotype_Level_4_2021		c: 6-10	Art	MGI_Mammalian_Phenotype_Level_4_2021.abnormal organ of Corti supporting cell morphology MP:0004300		0.551225764	0	0	3.836415871	13.23984498	0.551225764	0.551225764	0.551225764	0	0.021894647	0	0	0.018554556	0.096110998	0.018484283	0.0254917	0.030263796	0	162791	0.551225764	0.00206396	144431							3.836415871	0.089150766	64374	13.23984498	0.965519183	7590	0.551225764	0.001738365	135787	0.551225764	0.001651619	98970	0.551225764	0.00150835	139374				-0.833279271	-1	-1	-0.492632806	0.970959123	-0.833279271	-0.833279271	-0.833279271	-1
DOWN	abnormal patella morphology MP:0005353	MGI_Mammalian_Phenotype_Level_4_2021		c: 6-10	Art	MGI_Mammalian_Phenotype_Level_4_2021.abnormal patella morphology MP:0005353		0.551225764	0	0	0	0.551225764	0.551225764	13.23984498	0.551225764	0.551225764	0.021894647	0	0	0	0.038434439	0.018484283	0.0254917	0.030263796	0.023058391	162789	0.551225764	0.00206396	144430										0.551225764	0.001673609	131290	0.551225764	0.001738365	135786	13.23984498	0.952832951	6265	0.551225764	0.00150835	139373	0.551225764	0.001775509	140193	-0.833279271	-1	-1	-1	-0.833279271	-0.833279271	4.998054369	-0.833279271	-0.833279271
DOWN	abnormal thymus lobule morphology MP:0002367	MGI_Mammalian_Phenotype_Level_4_2021		c: 6-10	Art	MGI_Mammalian_Phenotype_Level_4_2021.abnormal thymus lobule morphology MP:0002367		0.551225764	0.551225764	0	0	3.836415871	0	34.54563824	0.551225764	0	0.021894647	0.00228464	0	0	0.047630831	0	0.0254917	0.030263796	0	162783	0.551225764	0.00206396	144429	0.551225764	0.0014788	123833							3.836415871	0.081067441	41593				19.56242238	2.080157558	1558	0.551225764	0.00150835	139372				-0.897708175	-0.897708175	-1	-1	-0.68870388	-1	2.212375408	-0.897708175	-1
DOWN	absent extraembryonic ectoderm MP:0002583	MGI_Mammalian_Phenotype_Level_4_2021		c: 6-10	Art	MGI_Mammalian_Phenotype_Level_4_2021.absent extraembryonic ectoderm MP:0002583		0.551225764	3.836415871	0.551225764	0	13.23984498	0.551225764	0	0.551225764	0	0.021894647	0.00228464	0.023175122	0	0.096110998	0.018484283	0	0.030263796	0	162772	0.551225764	0.00206396	144428	3.836415871	0.071631105	35180	0.551225764	0.0015726	148568				13.23984498	0.965519183	7589	0.551225764	0.001738365	135785				0.551225764	0.00150835	139371				-0.833279271	-0.492632806	-0.833279271	-1	0.970959123	-0.833279271	-1	-0.833279271	-1
DOWN	absent pre-B cells MP:0000238	MGI_Mammalian_Phenotype_Level_4_2021		c: 6-10	Art	MGI_Mammalian_Phenotype_Level_4_2021.absent pre-B cells MP:0000238		0.551225764	13.23984498	3.836415871	0.551225764	0.551225764	0.551225764	3.836415871	0.551225764	3.836415871	0.021894647	0.00228464	0.023175122	0.018554556	0.038434439	0.018484283	0.0254917	0.030263796	0.023058391	162771	0.551225764	0.00206396	144427	13.23984498	0.853131732	7219	3.836415871	0.076174686	56537	0.551225764	0.001840487	151991	0.551225764	0.001673609	131289	0.551225764	0.001738365	135784	3.836415871	0.080002273	26626	0.551225764	0.00150835	139370	3.836415871	0.0860033	51608	-0.833279271	0.970959123	-0.492632806	-0.833279271	-0.833279271	-0.833279271	-0.492632806	-0.833279271	-0.492632806
DOWN	decreased circulating adrenaline level MP:0005661	MGI_Mammalian_Phenotype_Level_4_2021		c: 6-10	Art	MGI_Mammalian_Phenotype_Level_4_2021.decreased circulating adrenaline level MP:0005661		0.551225764	0.551225764	0.551225764	0.551225764	13.23984498	0	0.551225764	0.551225764	0	0.021894647	0.00228464	0.023175122	0.018554556	0.096110998	0	0.0254917	0.030263796	0	162767	0.551225764	0.00206396	144426	0.551225764	0.0014788	123832	0.551225764	0.0015726	148567	0.551225764	0.001840487	151990	13.23984498	0.965519183	7588				0.551225764	0.001651619	98969	0.551225764	0.00150835	139369				-0.833279271	-0.833279271	-0.833279271	-0.833279271	4.998054369	-1	-0.833279271	-0.833279271	-1
DOWN	decreased heart right ventricle size MP:0003649	MGI_Mammalian_Phenotype_Level_4_2021		c: 6-10	Art	MGI_Mammalian_Phenotype_Level_4_2021.decreased heart right ventricle size MP:0003649		0.551225764	0	3.836415871	13.23984498	0.551225764	0	0	13.23984498	0	0.021894647	0	0.023175122	0.037575664	0.038434439	0	0	0.030263796	0	162762	0.551225764	0.00206396	144425				3.836415871	0.076174686	56536	13.23984498	1.061792179	12630	0.551225764	0.001673609	131288							13.23984498	0.870179665	8761				-0.833279271	-1	-0.492632806	0	-0.833279271	-1	-1	0	-1
DOWN	decreased urine chloride ion level MP:0011460	MGI_Mammalian_Phenotype_Level_4_2021		c: 6-10	Art	MGI_Mammalian_Phenotype_Level_4_2021.decreased urine chloride ion level MP:0011460		0.551225764	0.551225764	0	0.551225764	0.551225764	13.23984498	0	0	0	0.021894647	0.00228464	0	0.018554556	0.038434439	0.018484283	0	0	0	162755	0.551225764	0.00206396	144424	0.551225764	0.0014788	123831				0.551225764	0.001840487	151989	0.551225764	0.001673609	131287	13.23984498	1.002877432	12944										-0.833279271	-0.833279271	-1	-0.833279271	-0.833279271	4.998054369	-1	-1	-1
DOWN	enlarged heart right atrium MP:0008727	MGI_Mammalian_Phenotype_Level_4_2021		c: 6-10	Art	MGI_Mammalian_Phenotype_Level_4_2021.enlarged heart right atrium MP:0008727		0.551225764	0	0	0	0.551225764	0	3.836415871	34.54563824	0	0.021894647	0	0	0	0.038434439	0	0.0254917	0.136281153	0	162753	0.551225764	0.00206396	144423										0.551225764	0.001673609	131286				3.836415871	0.080002273	26625	20.47041044	2.080157558	2006				-0.897708175	-1	-1	-1	-0.897708175	-1	-0.68870388	2.212375408	-1
DOWN	increased hemoglobin concentration distribution width MP:0008850	MGI_Mammalian_Phenotype_Level_4_2021		c: 6-10	Art	MGI_Mammalian_Phenotype_Level_4_2021.increased hemoglobin concentration distribution width MP:0008850		0.551225764	0	0.551225764	0	0.551225764	13.23984498	0	0	0	0.021894647	0	0.023175122	0	0.038434439	0.018484283	0	0	0	162748	0.551225764	0.00206396	144422				0.551225764	0.0015726	148566				0.551225764	0.001673609	131285	13.23984498	1.002877432	12943										-0.833279271	-1	-0.833279271	-1	-0.833279271	4.998054369	-1	-1	-1
DOWN	increased placenta weight MP:0004920	MGI_Mammalian_Phenotype_Level_4_2021		c: 6-10	Art	MGI_Mammalian_Phenotype_Level_4_2021.increased placenta weight MP:0004920		0.551225764	0	3.836415871	0	34.54563824	0	0	0.551225764	0	0.021894647	0	0.023175122	0	0.236700551	0	0	0.030263796	0	164437	0.551225764	0.00206396	144421				3.836415871	0.076174686	56535				19.43347931	2.080157558	1491							0.551225764	0.00150835	139368				-0.897708175	-1	-0.68870388	-1	2.212375408	-1	-1	-0.897708175	-1
DOWN	increased susceptibility to Poxviridae infection MP:0020928	MGI_Mammalian_Phenotype_Level_4_2021		c: 6-10	Art	MGI_Mammalian_Phenotype_Level_4_2021.increased susceptibility to Poxviridae infection MP:0020928		0.551225764	0	34.54563824	3.836415871	0.551225764	0.551225764	3.836415871	0.551225764	0	0.021894647	0	0.023175122	0.018554556	0.038434439	0.018484283	0.0254917	0.030263796	0	164432	0.551225764	0.00206396	144420				20.04788025	2.080157558	2832	3.836415871	0.089150766	64373	0.551225764	0.001673609	131284	0.551225764	0.001738365	135783	3.836415871	0.080002273	26624	0.551225764	0.00150835	139367				-0.897708175	-1	2.212375408	-0.68870388	-0.897708175	-0.897708175	-0.68870388	-0.897708175	-1
DOWN	mammary gland hyperplasia MP:0000630	MGI_Mammalian_Phenotype_Level_4_2021		c: 6-10	Art	MGI_Mammalian_Phenotype_Level_4_2021.mammary gland hyperplasia MP:0000630		0.551225764	13.23984498	0.551225764	0.551225764	0	0.551225764	0	3.836415871	13.23984498	0.021894647	0.00228464	0.023175122	0.018554556	0	0.018484283	0	0.030263796	0.023058391	164427	0.551225764	0.00206396	144419	13.23984498	0.853131732	7218	0.551225764	0.0015726	148565	0.551225764	0.001840487	151988				0.551225764	0.001738365	135782				3.836415871	0.073062493	44922	13.23984498	1.024305627	10201	-0.833279271	0	-0.833279271	-0.833279271	-1	-0.833279271	-1	-0.492632806	0
DOWN	prolonged metestrus MP:0009020	MGI_Mammalian_Phenotype_Level_4_2021		c: 6-10	Art	MGI_Mammalian_Phenotype_Level_4_2021.prolonged metestrus MP:0009020		0.551225764	13.23984498	0	0.551225764	0.551225764	0	3.836415871	0	0	0.021894647	0.00228464	0	0.018554556	0.038434439	0	0.0254917	0	0	164423	0.551225764	0.00206396	144418	13.23984498	0.853131732	7217				0.551225764	0.001840487	151987	0.551225764	0.001673609	131283				3.836415871	0.080002273	26623							-0.833279271	0.970959123	-1	-0.833279271	-0.833279271	-1	-0.492632806	-1	-1
DOWN	short frontal bone MP:0004380	MGI_Mammalian_Phenotype_Level_4_2021		c: 6-10	Art	MGI_Mammalian_Phenotype_Level_4_2021.short frontal bone MP:0004380		0.551225764	3.836415871	0.551225764	0	13.23984498	13.23984498	0	3.836415871	0	0.021894647	0.00228464	0.023175122	0	0.096110998	0.018484283	0	0.030263796	0	164421	0.551225764	0.00206396	144417	3.836415871	0.071631105	35179	0.551225764	0.0015726	148564				13.23984498	0.965519183	7587	13.23984498	1.002877432	12942				3.836415871	0.073062493	44921				-0.833279271	-0.492632806	-0.833279271	-1	0	0	-1	-0.492632806	-1
DOWN	spinning MP:0001411	MGI_Mammalian_Phenotype_Level_4_2021		c: 6-10	Art	MGI_Mammalian_Phenotype_Level_4_2021.spinning MP:0001411		0.551225764	0	0	0.551225764	13.23984498	0.551225764	0.551225764	0	0.551225764	0.021894647	0	0	0.018554556	0.096110998	0.018484283	0.0254917	0	0.023058391	164417	0.551225764	0.00206396	144416							0.551225764	0.001840487	151986	13.23984498	0.965519183	7586	0.551225764	0.001738365	135781	0.551225764	0.001651619	98968				0.551225764	0.001775509	140192	-0.833279271	-1	-1	-0.833279271	4.998054369	-0.833279271	-0.833279271	-1	-0.833279271
DOWN	increased exploration in new environment MP:0001415	MGI_Mammalian_Phenotype_Level_4_2021		h: 101-200	Art	MGI_Mammalian_Phenotype_Level_4_2021.increased exploration in new environment MP:0001415		0.459514607	1.281457905	1.281457905	1.281457905	3.547521463	0.114320507	0.668332577	0.939229688	0.114320507	0.021894647	0.00228464	0.023175122	0.018554556	0.077087741	0.012996257	0.0254917	0.030263796	0.01825483	170015	0.459514607	0.001434303	149631	1.281457905	0.007992065	85126	1.281457905	0.008499003	113251	1.281457905	0.009946778	120357	3.547521463	0.069317864	44718	0.114320507	7.48E-05	173062	0.668332577	0.00242793	90385	0.939229688	0.004379119	117474	0.114320507	7.64E-05	179939	-0.808067764	-0.554269319	-0.554269319	-0.554269319	1.243507219	-0.940838228	-0.738140493	-0.65374181	-0.940838228
DOWN	abnormal cell migration MP:0003091	MGI_Mammalian_Phenotype_Level_4_2021		f: 31-50	Art	MGI_Mammalian_Phenotype_Level_4_2021.abnormal cell migration MP:0003091		0.458069137	3.804170483	2.146168598	9.511682629	0.458069137	1.078570826	0.031482054	35.64907717	0.031482054	0.021894647	0.00228464	0.023175122	0.153970955	0.038434439	0.018484283	0.012106802	0.576507938	0.012614953	170050	0.458069137	0.001425294	149706	3.804170483	0.070432035	36241	2.146168598	0.023838942	86770	9.511682629	0.548009925	21063	0.458069137	0.001155732	137261	1.078570826	0.00665548	109648	0.031482054	5.39E-06	171276	27.73542793	3.818676528	593	0.031482054	5.79E-06	192679	-0.945003896	-0.760016439	-0.837441893	-0.560462521	-0.945003896	-0.899187158	-0.992033755	1.27511884	-0.992033755
DOWN	disheveled coat MP:0001511	MGI_Mammalian_Phenotype_Level_4_2021		f: 31-50	Art	MGI_Mammalian_Phenotype_Level_4_2021.disheveled coat MP:0001511		0.458069137	1.078570826	2.146168598	9.511682629	0.149908833	6.204850854	0.458069137	1.078570826	0.458069137	0.021894647	0.00228464	0.023175122	0.153970955	0.027197921	0.018484283	0.0254917	0.030263796	0.023058391	170171	0.458069137	0.001425294	149705	1.078570826	0.00566171	91989	2.146168598	0.023838942	86769	9.511682629	0.548009925	21062	0.149908833	0.00012378	168068	6.204850854	0.220264624	34574	0.458069137	0.001140547	105269	1.078570826	0.005774847	108576	0.458069137	0.0012261	145790	-0.874877329	-0.770638804	-0.630160988	0.321801554	-0.943934764	-0.243456783	-0.874877329	-0.770638804	-0.874877329
DOWN	impaired contextual conditioning behavior MP:0009454	MGI_Mammalian_Phenotype_Level_4_2021		g: 51-100	Art	MGI_Mammalian_Phenotype_Level_4_2021.impaired contextual conditioning behavior MP:0009454		0.452511833	0.048534589	5.075296353	0.773613581	3.755674281	0.242724849	0.773613581	0.242724849	1.234878985	0.021894647	0.00228464	0.023175122	0.018554556	0.077087741	0.018484283	0.0254917	0.030263796	0.023058391	170279	0.452511833	0.00139092	149930	0.048534589	1.15E-05	183950	5.075296353	0.133315954	42466	0.773613581	0.003625116	139783	3.755674281	0.077691042	42946	0.242724849	0.000337063	159067	0.773613581	0.003253113	84377	0.242724849	0.000292463	164869	1.234878985	0.008910715	105798	-0.839719041	-0.973269149	0.245008344	-0.756389146	-0.196792532	-0.902100185	-0.756389146	-0.902100185	-0.650841925
DOWN	abnormal vascular wound healing MP:0004883	MGI_Mammalian_Phenotype_Level_4_2021		g: 51-100	Art	MGI_Mammalian_Phenotype_Level_4_2021.abnormal vascular wound healing MP:0004883		0.444978631	4.70162853	4.70162853	10.03620051	7.018502267	0.945601724	0.945601724	4.70162853	0.945601724	0.021894647	0.00228464	0.023175122	0.154562481	0.135616277	0.018484283	0.0254917	0.030263796	0.023058391	171707	0.444978631	0.001344995	150189	4.70162853	0.10758381	28364	4.70162853	0.11440788	46150	10.03620051	0.610115953	19473	7.018502267	0.271321366	19217	0.945601724	0.005115623	115789	0.945601724	0.004860349	76647	4.70162853	0.109733633	36117	0.945601724	0.005224928	117787	-0.88814956	-0.399493942	-0.399493942	0.269026107	-0.211994147	-0.806161413	-0.806161413	-0.399493942	-0.806161413
DOWN	hunched posture MP:0001505	MGI_Mammalian_Phenotype_Level_4_2021		g: 51-100	Art	MGI_Mammalian_Phenotype_Level_4_2021.hunched posture MP:0001505		0.439185689	5.644589413	0.439185689	0.439185689	1.284364519	0.781116931	0.099347005	0.781116931	4.127588187	0.021894647	0.00228464	0.023175122	0.018554556	0.038434439	0.018484283	0.017948448	0.030263796	0.023058391	171816	0.439185689	0.001310203	150429	5.644589413	0.155065438	22927	0.439185689	0.000998288	154779	0.439185689	0.001168342	157348	1.284364519	0.009085979	94248	0.781116931	0.003490713	122552	0.099347005	5.36E-05	151849	0.781116931	0.003028832	124717	4.127588187	0.099553488	48011	-0.851836339	0.251509983	-0.851836339	-0.851836339	-0.662745597	-0.768933167	-0.954100528	-0.768933167	-0.200965223
DOWN	abnormal response to infection MP:0005025	MGI_Mammalian_Phenotype_Level_4_2021		g: 51-100	Art	MGI_Mammalian_Phenotype_Level_4_2021.abnormal response to infection MP:0005025		0.433602027	0.433602027	5.562739682	3.805099404	2.478535415	3.805099404	0.189388442	0.189388442	5.562739682	0.021894647	0.00228464	0.023175122	0.018554556	0.061276618	0.018484283	0.023744945	0.028734432	0.023058391	171892	0.433602027	0.0012771	150818	0.433602027	0.000915025	131947	5.562739682	0.16015363	38138	3.805099404	0.08770124	65500	2.478535415	0.033836495	60739	3.805099404	0.082835037	56928	0.189388442	0.000194966	135527	0.189388442	0.000178053	169714	5.562739682	0.180817821	34807	-0.843177813	-0.843177813	0	-0.232938231	-0.434245178	-0.232938231	-0.916340187	-0.916340187	0
DOWN	abnormal artery morphology MP:0002191	MGI_Mammalian_Phenotype_Level_4_2021		f: 31-50	Art	MGI_Mammalian_Phenotype_Level_4_2021.abnormal artery morphology MP:0002191		0.424953649	0.424953649	4.913356496	0.424953649	1.179539661	0.424953649	2.592873584	4.913356496	0.010103658	0.021894647	0.00228464	0.023175122	0.018554556	0.038434439	0.018484283	0.0254917	0.030263796	0.007322898	175594	0.424953649	0.001226663	153041	0.424953649	0.000878888	134490	4.913356496	0.124944132	44396	0.424953649	0.001093848	159891	1.179539661	0.007663377	97381	0.424953649	0.001033154	144134	2.592873584	0.036543796	37773	4.913356496	0.119839416	34693	0.010103658	5.97E-07	197001	-0.806739394	-0.806739394	0	-0.806739394	-0.61176568	-0.806739394	-0.342014023	0	-0.985248084
DOWN	abnormal atrioventricular cushion morphology MP:0000297	MGI_Mammalian_Phenotype_Level_4_2021		f: 31-50	Art	MGI_Mammalian_Phenotype_Level_4_2021.abnormal atrioventricular cushion morphology MP:0000297		0.424953649	0.101838726	4.913356496	4.913356496	1.179539661	0.424953649	1.179539661	4.913356496	2.592873584	0.021894647	0.00228464	0.023175122	0.018554556	0.038434439	0.018484283	0.0254917	0.030263796	0.023058391	175593	0.424953649	0.001226663	153040	0.101838726	5.05E-05	173711	4.913356496	0.124944132	44395	4.913356496	0.146227911	51242	1.179539661	0.007663377	97380	0.424953649	0.001033154	144133	1.179539661	0.007562686	67278	4.913356496	0.119839416	34692	2.592873584	0.039284972	70209	-0.806739394	-0.928093056	0	0	-0.61176568	-0.806739394	-0.61176568	0	-0.342014023
DOWN	abnormal microglial cell morphology MP:0000136	MGI_Mammalian_Phenotype_Level_4_2021		f: 31-50	Art	MGI_Mammalian_Phenotype_Level_4_2021.abnormal microglial cell morphology MP:0000136		0.424953649	1.179539661	2.592873584	4.913356496	0.424953649	0.010103658	4.913356496	13.4008921	8.41412457	0.021894647	0.00228464	0.023175122	0.018554556	0.038434439	0.005700874	0.0254917	0.081795144	0.023058391	175592	0.424953649	0.001226663	153039	1.179539661	0.006771352	88204	2.592873584	0.034795413	77100	4.913356496	0.146227911	51241	0.424953649	0.000994668	141070	0.010103658	5.84E-07	193196	4.913356496	0.131222262	20728	13.4008921	0.891477837	8355	8.41412457	0.413696297	19614	-0.897535627	-0.794162985	-0.651144006	-0.469812419	-0.897535627	-0.992178717	-0.469812419	0.337093982	-0.252109415
DOWN	delayed eyelid opening MP:0001290	MGI_Mammalian_Phenotype_Level_4_2021		f: 31-50	Art	MGI_Mammalian_Phenotype_Level_4_2021.delayed eyelid opening MP:0001290		0.424953649	1.179539661	4.913356496	29.28225661	0.010103658	2.592873584	1.179539661	1.179539661	4.913356496	0.021894647	0.00228464	0.023175122	0.523607393	0.009721135	0.018484283	0.0254917	0.030263796	0.023058391	175631	0.424953649	0.001226663	153038	1.179539661	0.006771352	88203	4.913356496	0.124944132	44394	22.61125961	3.096871851	1760	0.010103658	5.62E-07	194072	2.592873584	0.038463141	72904	1.179539661	0.007562686	67277	1.179539661	0.006906662	104751	4.913356496	0.141065337	40489	-0.935984491	-0.871401533	-0.668760693	2.018965381	-0.995113586	-0.782049181	-0.871401533	-0.871401533	-0.668760693
DOWN	increased autoantibody level MP:0003725	MGI_Mammalian_Phenotype_Level_4_2021		f: 31-50	Art	MGI_Mammalian_Phenotype_Level_4_2021.increased autoantibody level MP:0003725		0.424953649	0.010103658	0.101838726	0.424953649	4.913356496	1.179539661	2.592873584	1.179539661	0.424953649	0.021894647	0.001242161	0.017326144	0.018554556	0.077087741	0.018484283	0.0254917	0.030263796	0.023058391	175630	0.424953649	0.001226663	153037	0.010103658	4.97E-07	195265	0.101838726	5.37E-05	185240	0.424953649	0.001093848	159890	4.913356496	0.132969385	31763	1.179539661	0.007959892	106475	2.592873584	0.036543796	37772	1.179539661	0.006906662	104750	0.424953649	0.001055229	149555	-0.806739394	-0.985248084	-0.928093056	-0.806739394	0.519789227	-0.61176568	-0.342014023	-0.61176568	-0.806739394
DOWN	short nasal bone MP:0004471	MGI_Mammalian_Phenotype_Level_4_2021		f: 31-50	Art	MGI_Mammalian_Phenotype_Level_4_2021.short nasal bone MP:0004471		0.424953649	0.101838726	0.101838726	0.101838726	1.179539661	0.424953649	1.179539661	20.22223392	13.4008921	0.021894647	0.00228464	0.017326144	0.014417107	0.038434439	0.018484283	0.0254917	0.1824128	0.023058391	175662	0.424953649	0.001226663	153036	0.101838726	5.05E-05	173710	0.101838726	5.37E-05	185239	0.101838726	6.28E-05	186293	1.179539661	0.007663377	97379	0.424953649	0.001033154	144132	1.179539661	0.007562686	67276	20.22223392	2.030025015	2346	13.4008921	1.049376125	9619	-0.920245421	-0.97032552	-0.97032552	-0.97032552	-0.839783877	-0.920245421	-0.839783877	0.284745953	-0.221635999
DOWN	abnormal cerebellar cortex morphology MP:0004097	MGI_Mammalian_Phenotype_Level_4_2021		e: 21-30	Art	MGI_Mammalian_Phenotype_Level_4_2021.abnormal cerebellar cortex morphology MP:0004097		0.429592005	0.429592005	0.429592005	15.30036687	0	3.995487785	0.429592005	0.429592005	0.429592005	0.021894647	0.00228464	0.023175122	0.154562481	0	0.018484283	0.0254917	0.030263796	0.023058391	172218	0.429592005	0.001253588	151123	0.429592005	0.000898179	132377	0.429592005	0.00095515	155444	15.30036687	1.418003852	8127				3.995487785	0.091331728	54216	0.429592005	0.001003144	108173	0.429592005	0.000916127	146984	0.429592005	0.001078391	147590	-0.893068693	-0.893068693	-0.893068693	1.250087645	-1	-0.555572867	-0.893068693	-0.893068693	-0.893068693
DOWN	abnormal circulating enzyme level MP:0001570	MGI_Mammalian_Phenotype_Level_4_2021		e: 21-30	Art	MGI_Mammalian_Phenotype_Level_4_2021.abnormal circulating enzyme level MP:0001570		0.429592005	8.325494526	1.568718229	1.568718229	8.325494526	8.325494526	0.429592005	0.052050851	0.052050851	0.021894647	0.00228464	0.023175122	0.018554556	0.096110998	0.018484283	0.0254917	0.020283964	0.016954207	172216	0.429592005	0.001253588	151122	8.325494526	0.337341968	13236	1.568718229	0.012736474	102886	1.568718229	0.014906086	110723	8.325494526	0.381781769	14804	8.325494526	0.396553819	24172	0.429592005	0.001003144	108172	0.052050851	1.34E-05	188564	0.052050851	1.58E-05	188741	-0.846557801	0	-0.646312557	-0.646312557	0	0	-0.846557801	-0.960838049	-0.960838049
DOWN	abnormal neuron proliferation MP:0009967	MGI_Mammalian_Phenotype_Level_4_2021		e: 21-30	Art	MGI_Mammalian_Phenotype_Level_4_2021.abnormal neuron proliferation MP:0009967		0.429592005	1.568718229	1.568718229	0.429592005	0	0.429592005	1.568718229	8.325494526	1.568718229	0.021894647	0.00228464	0.023175122	0.018554556	0	0.018484283	0.0254917	0.030263796	0.023058391	172212	0.429592005	0.001253588	151121	1.568718229	0.011976783	74827	1.568718229	0.012736474	102885	0.429592005	0.001117857	157862				0.429592005	0.001055831	142381	1.568718229	0.013376449	56416	8.325494526	0.344082994	16656	1.568718229	0.014379826	94551	-0.846557801	-0.646312557	-0.646312557	-0.846557801	-1	-0.846557801	-0.646312557	1.827355113	-0.646312557
DOWN	abnormal platelet activation MP:0006298	MGI_Mammalian_Phenotype_Level_4_2021		e: 21-30	Art	MGI_Mammalian_Phenotype_Level_4_2021.abnormal platelet activation MP:0006298		0.429592005	0.052050851	8.325494526	0.429592005	3.995487785	0.429592005	0	1.568718229	0.052050851	0.021894647	0.00228464	0.023175122	0.018554556	0.077087741	0.018484283	0	0.030263796	0.016954207	172209	0.429592005	0.001253588	151120	0.052050851	1.32E-05	183234	8.325494526	0.358739659	21473	0.429592005	0.001117857	157861	3.995487785	0.087929524	40025	0.429592005	0.001055831	142380				1.568718229	0.012216112	91043	0.052050851	1.58E-05	188740	-0.846557801	-0.960838049	0.56804851	-0.846557801	-0.362264628	-0.846557801	-1	-0.646312557	-0.960838049
DOWN	abnormal spike wave discharge MP:0008840	MGI_Mammalian_Phenotype_Level_4_2021		e: 21-30	Art	MGI_Mammalian_Phenotype_Level_4_2021.abnormal spike wave discharge MP:0008840		0.429592005	3.995487785	0.052050851	0	0.052050851	0	8.325494526	0.429592005	0.429592005	0.021894647	0.00228464	0.017326144	0	0.020975574	0	0.0254917	0.030263796	0.023058391	172207	0.429592005	0.001253588	151119	3.995487785	0.077694435	33735	0.052050851	1.40E-05	191474				0.052050851	1.49E-05	184257				8.325494526	0.376765429	10517	0.429592005	0.000916127	146983	0.429592005	0.001078391	147589	-0.846557801	-0.362264628	-0.960838049	-1	-0.960838049	-1	0.56804851	-0.846557801	-0.846557801
DOWN	increased susceptibility to fungal infection MP:0005399	MGI_Mammalian_Phenotype_Level_4_2021		e: 21-30	Art	MGI_Mammalian_Phenotype_Level_4_2021.increased susceptibility to fungal infection MP:0005399		0.429592005	1.568718229	3.995487785	3.995487785	0.429592005	0	8.325494526	1.568718229	0.052050851	0.021894647	0.00228464	0.023175122	0.018554556	0.038434439	0	0.0254917	0.030263796	0.016954207	172158	0.429592005	0.001253588	151118	1.568718229	0.011976783	74826	3.995487785	0.082622613	54527	3.995487785	0.096697075	62234	0.429592005	0.0010165	138931				8.325494526	0.376765429	10516	1.568718229	0.012216112	91042	0.052050851	1.58E-05	188739	-0.846557801	-0.646312557	-0.362264628	-0.362264628	-0.846557801	-1	0.56804851	-0.646312557	-0.960838049
DOWN	abnormal lung vasculature morphology MP:0004007	MGI_Mammalian_Phenotype_Level_4_2021		f: 31-50	Art	MGI_Mammalian_Phenotype_Level_4_2021.abnormal lung vasculature morphology MP:0004007		0.418473566	0.028095201	3.53530826	0.028095201	8.885287389	0.992763603	3.53530826	0.418473566	0.418473566	0.021894647	0.001452592	0.023175122	0.01198377	0.211041735	0.018484283	0.0254917	0.030263796	0.023058391	176072	0.418473566	0.001189538	153443	0.028095201	3.84E-06	190042	3.53530826	0.064686535	60426	0.028095201	4.78E-06	195090	8.885287389	0.434848589	13823	0.992763603	0.005638632	112725	3.53530826	0.067936871	28464	0.418473566	0.000869319	149307	0.418473566	0.001023293	149986	-0.87810808	-0.98277451	-0.457739151	-0.98277451	0.844130925	-0.774721423	-0.457739151	-0.87810808	-0.87810808
DOWN	increased bone trabecula number MP:0010868	MGI_Mammalian_Phenotype_Level_4_2021		f: 31-50	Art	MGI_Mammalian_Phenotype_Level_4_2021.increased bone trabecula number MP:0010868		0.418473566	3.53530826	0.992763603	8.885287389	0.992763603	0.418473566	0.418473566	0.992763603	0.418473566	0.021894647	0.00228464	0.023175122	0.153970955	0.038434439	0.018484283	0.0254917	0.030263796	0.023058391	176069	0.418473566	0.001189538	153442	3.53530826	0.060828187	37962	0.992763603	0.005100949	124151	8.885287389	0.478207828	23858	0.992763603	0.005428587	104660	0.418473566	0.001001886	144512	0.418473566	0.000951891	110634	0.992763603	0.004892545	113140	0.418473566	0.001023293	149985	-0.87810808	-0.457739151	-0.774721423	0.844130925	-0.774721423	-0.87810808	-0.87810808	-0.774721423	-0.87810808
DOWN	increased susceptibility to Herpesvirales infection MP:0020916	MGI_Mammalian_Phenotype_Level_4_2021		f: 31-50	Art	MGI_Mammalian_Phenotype_Level_4_2021.increased susceptibility to Herpesvirales infection MP:0020916		0.418473566	0.13557211	0.13557211	0.028095201	0.028095201	0.13557211	0.992763603	0.418473566	8.885287389	0.021894647	0.00228464	0.019153062	0.01198377	0.014848642	0.01606201	0.0254917	0.030263796	0.023058391	176068	0.418473566	0.001189538	153441	0.13557211	8.95E-05	167830	0.13557211	9.51E-05	181139	0.028095201	4.78E-06	195089	0.028095201	4.35E-06	189447	0.13557211	0.000105153	170006	0.992763603	0.005357259	73450	0.418473566	0.000869319	149306	8.885287389	0.46132471	18634	-0.87810808	-0.945967748	-0.945967748	-0.98277451	-0.98277451	-0.945967748	-0.774721423	-0.87810808	3.438948486
DOWN	hyperglycemia MP:0001559	MGI_Mammalian_Phenotype_Level_4_2021		g: 51-100	Art	MGI_Mammalian_Phenotype_Level_4_2021.hyperglycemia MP:0001559		0.414048244	0.092537479	0.739752118	0.092537479	5.416347389	0.034283237	0.20924714	0.20924714	0.414048244	0.021894647	0.00228464	0.023175122	0.014417107	0.110145749	0.00983889	0.0254917	0.029396384	0.023058391	176338	0.414048244	0.001164513	153681	0.092537479	4.17E-05	174803	0.739752118	0.002832251	136474	0.092537479	5.19E-05	186891	5.416347389	0.161587636	28020	0.034283237	6.72E-06	186175	0.20924714	0.000237996	132603	0.20924714	0.000217351	167469	0.414048244	0.001001765	150274	-0.854588066	-0.955507667	-0.772156514	-0.955507667	3.388977798	-0.97996139	-0.914891043	-0.914891043	-0.854588066
DOWN	short femur MP:0003109	MGI_Mammalian_Phenotype_Level_4_2021		g: 51-100	Art	MGI_Mammalian_Phenotype_Level_4_2021.short femur MP:0003109		0.405391501	0.405391501	1.123129111	1.123129111	0.102200583	0.405391501	1.706621741	4.699085871	0.405391501	0.021894647	0.00228464	0.023175122	0.018554556	0.022827111	0.018484283	0.0254917	0.030263796	0.023058391	176600	0.405391501	0.001116327	154035	0.405391501	0.000799833	135877	1.123129111	0.006528579	118343	1.123129111	0.007640699	124864	0.102200583	5.75E-05	175844	0.405391501	0.000940224	145133	1.706621741	0.015831626	53160	4.699085871	0.109614976	36235	0.405391501	0.000960314	150627	-0.845177161	-0.845177161	-0.657413133	-0.657413133	-0.948618994	-0.845177161	-0.528623891	1.121448202	-0.845177161
DOWN	abdominal situs ambiguus MP:0011250	MGI_Mammalian_Phenotype_Level_4_2021		c: 6-10	Art	MGI_Mammalian_Phenotype_Level_4_2021.abdominal situs ambiguus MP:0011250		0.428619157	0.428619157	0.428619157	2.999162054	0.428619157	0	2.999162054	10.26067444	26.20687094	0.021894647	0.00228464	0.023175122	0.018554556	0.038434439	0	0.0254917	0.030263796	0.023058391	172985	0.428619157	0.001247916	152113	0.428619157	0.000894115	133474	0.428619157	0.000950829	156484	2.999162054	0.054484577	78751	0.428619157	0.001011902	140034				2.999162054	0.048893467	33824	10.26067444	0.522630735	12429	18.00237903	1.893753991	3442	-0.901704796	-0.901704796	-0.901704796	-0.694482061	-0.901704796	-1	-0.694482061	-0.390620376	0.641013188
DOWN	abnormal cholinergic neuron morphology MP:0001038	MGI_Mammalian_Phenotype_Level_4_2021		c: 6-10	Art	MGI_Mammalian_Phenotype_Level_4_2021.abnormal cholinergic neuron morphology MP:0001038		0.428619157	0.428619157	0.428619157	2.999162054	0	0	0.428619157	0.428619157	10.26067444	0.021894647	0.00228464	0.023175122	0.018554556	0	0	0.0254917	0.030263796	0.023058391	172983	0.428619157	0.001247916	152112	0.428619157	0.000894115	133473	0.428619157	0.000950829	156483	2.999162054	0.054484577	78750							0.428619157	0.000998606	109320	0.428619157	0.000911982	148036	10.26067444	0.615198935	14820	-0.838696274	-0.838696274	-0.838696274	-0.498641033	-1	-1	-0.838696274	-0.838696274	0.994578865
DOWN	abnormal cricoid cartilage morphology MP:0002258	MGI_Mammalian_Phenotype_Level_4_2021		c: 6-10	Art	MGI_Mammalian_Phenotype_Level_4_2021.abnormal cricoid cartilage morphology MP:0002258		0.428619157	0.428619157	0.428619157	10.26067444	0	10.26067444	0.428619157	0.428619157	2.999162054	0.021894647	0.00228464	0.023175122	0.020511973	0	0.018484283	0.0254917	0.030263796	0.023058391	172980	0.428619157	0.001247916	152111	0.428619157	0.000894115	133472	0.428619157	0.000950829	156482	10.26067444	0.637713393	18720				10.26067444	0.60232914	18321	0.428619157	0.000998606	109319	0.428619157	0.000911982	148035	2.999162054	0.052561001	64024	-0.838696274	-0.838696274	-0.838696274	0	-1	0	-0.838696274	-0.838696274	-0.498641033
DOWN	abnormal extracellular matrix morphology MP:0013258	MGI_Mammalian_Phenotype_Level_4_2021		c: 6-10	Art	MGI_Mammalian_Phenotype_Level_4_2021.abnormal extracellular matrix morphology MP:0013258		0.428619157	10.26067444	2.999162054	57.90604305	0.428619157	2.999162054	0.428619157	0	0.428619157	0.021894647	0.00228464	0.023175122	0.502859489	0.038434439	0.018484283	0.0254917	0	0.023058391	173528	0.428619157	0.001247916	152110	10.26067444	0.51239173	10056	2.999162054	0.046554233	70322	21.45422167	2.788041598	2154	0.428619157	0.001011902	140033	2.999162054	0.051461439	67344	0.428619157	0.000998606	109318				0.428619157	0.001073512	148600	-0.933233803	-0.586083975	-0.792479489	1.415948985	-0.933233803	-0.792479489	-0.933233803	-1	-0.933233803
DOWN	abnormal glucose tolerance MP:0005291	MGI_Mammalian_Phenotype_Level_4_2021		c: 6-10	Art	MGI_Mammalian_Phenotype_Level_4_2021.abnormal glucose tolerance MP:0005291		0.428619157	2.999162054	0.428619157	2.999162054	0.428619157	0.428619157	10.26067444	2.999162054	26.20687094	0.021894647	0.00228464	0.023175122	0.018554556	0.038434439	0.018484283	0.0254917	0.030263796	0.023058391	173526	0.428619157	0.001247916	152109	2.999162054	0.04377742	45339	0.428619157	0.000950829	156481	2.999162054	0.054484577	78749	0.428619157	0.001011902	140032	0.428619157	0.001051054	143376	10.26067444	0.572272377	8229	2.999162054	0.044652214	57502	18.00237903	1.893753991	3441	-0.901704796	-0.694482061	-0.901704796	-0.694482061	-0.901704796	-0.901704796	-0.390620376	-0.694482061	0.641013188
DOWN	abnormal gonadal fat pad morphology MP:0005335	MGI_Mammalian_Phenotype_Level_4_2021		c: 6-10	Art	MGI_Mammalian_Phenotype_Level_4_2021.abnormal gonadal fat pad morphology MP:0005335		0.428619157	0	0	0	26.20687094	0	0.428619157	0	0.428619157	0.021894647	0	0	0	0.21418266	0	0.0254917	0	0.023058391	173525	0.428619157	0.001247916	152108										18.54232664	1.893753991	1974				0.428619157	0.000998606	109317				0.428619157	0.001073512	148599	-0.901704796	-1	-1	-1	9.173436344	-1	-0.901704796	-1	-0.901704796
DOWN	abnormal head movements MP:0000436	MGI_Mammalian_Phenotype_Level_4_2021		c: 6-10	Art	MGI_Mammalian_Phenotype_Level_4_2021.abnormal head movements MP:0000436		0.428619157	0	0.428619157	0	2.999162054	2.999162054	2.999162054	0	10.26067444	0.021894647	0	0.023175122	0	0.039769309	0.018484283	0.0254917	0	0.023058391	173523	0.428619157	0.001247916	152107				0.428619157	0.000950829	156480				2.999162054	0.049544445	53245	2.999162054	0.051461439	67343	2.999162054	0.048893467	33823				10.26067444	0.615198935	14819	-0.838696274	-1	-0.838696274	-1	-0.498641033	-0.498641033	-0.498641033	-1	0.994578865
DOWN	abnormal inferior vena cava valve morphology MP:0010490	MGI_Mammalian_Phenotype_Level_4_2021		c: 6-10	Art	MGI_Mammalian_Phenotype_Level_4_2021.abnormal inferior vena cava valve morphology MP:0010490		0.428619157	0.428619157	2.999162054	10.26067444	0.428619157	2.999162054	0	2.999162054	2.999162054	0.021894647	0.00228464	0.023175122	0.020511973	0.038434439	0.018484283	0	0.030263796	0.023058391	173520	0.428619157	0.001247916	152106	0.428619157	0.000894115	133471	2.999162054	0.046554233	70321	10.26067444	0.637713393	18719	0.428619157	0.001011902	140031	2.999162054	0.051461439	67342				2.999162054	0.044652214	57501	2.999162054	0.052561001	64023	-0.838696274	-0.838696274	-0.498641033	0.994578865	-0.838696274	-0.498641033	-1	-0.498641033	-0.498641033
DOWN	abnormal neuron specification MP:0002948	MGI_Mammalian_Phenotype_Level_4_2021		c: 6-10	Art	MGI_Mammalian_Phenotype_Level_4_2021.abnormal neuron specification MP:0002948		0.428619157	0.428619157	0.428619157	0	0	10.26067444	2.999162054	0	0	0.021894647	0.00228464	0.023175122	0	0	0.018484283	0.0254917	0	0	173515	0.428619157	0.001247916	152105	0.428619157	0.000894115	133470	0.428619157	0.000950829	156479							10.26067444	0.60232914	18320	2.999162054	0.048893467	33822							-0.838696274	-0.838696274	-0.838696274	-1	-1	0.994578865	-0.498641033	-1	-1
DOWN	abnormal pulmonary valve cusp morphology MP:0010602	MGI_Mammalian_Phenotype_Level_4_2021		c: 6-10	Art	MGI_Mammalian_Phenotype_Level_4_2021.abnormal pulmonary valve cusp morphology MP:0010602		0.428619157	2.999162054	0.428619157	0	0.428619157	0.428619157	10.26067444	0	2.999162054	0.021894647	0.00228464	0.023175122	0	0.038434439	0.018484283	0.0254917	0	0.023058391	173509	0.428619157	0.001247916	152104	2.999162054	0.04377742	45338	0.428619157	0.000950829	156478				0.428619157	0.001011902	140030	0.428619157	0.001051054	143375	10.26067444	0.572272377	8228				2.999162054	0.052561001	64022	-0.838696274	-0.498641033	-0.838696274	-1	-0.838696274	-0.838696274	0.994578865	-1	-0.498641033
DOWN	abnormal pulmonary valve morphology MP:0002748	MGI_Mammalian_Phenotype_Level_4_2021		c: 6-10	Art	MGI_Mammalian_Phenotype_Level_4_2021.abnormal pulmonary valve morphology MP:0002748		0.428619157	0.428619157	2.999162054	2.999162054	0	26.20687094	10.26067444	0	2.999162054	0.021894647	0.00228464	0.023175122	0.018554556	0	0.058869481	0.0254917	0	0.023058391	173508	0.428619157	0.001247916	152103	0.428619157	0.000894115	133469	2.999162054	0.046554233	70320	2.999162054	0.054484577	78748				18.19368837	1.893753991	4829	10.26067444	0.572272377	8227				2.999162054	0.052561001	64021	-0.901704796	-0.901704796	-0.694482061	-0.694482061	-1	0.641013188	-0.390620376	-1	-0.694482061
DOWN	abnormal respiratory conducting tube morphology MP:0004391	MGI_Mammalian_Phenotype_Level_4_2021		c: 6-10	Art	MGI_Mammalian_Phenotype_Level_4_2021.abnormal respiratory conducting tube morphology MP:0004391		0.428619157	0	0.428619157	0	2.999162054	10.26067444	0	0.428619157	0.428619157	0.021894647	0	0.023175122	0	0.039769309	0.018484283	0	0.030263796	0.023058391	173506	0.428619157	0.001247916	152102				0.428619157	0.000950829	156477				2.999162054	0.049544445	53244	10.26067444	0.60232914	18319				0.428619157	0.000911982	148034	0.428619157	0.001073512	148598	-0.838696274	-1	-0.838696274	-1	-0.498641033	0.994578865	-1	-0.838696274	-0.838696274
DOWN	abnormal sphingomyelin level MP:0009823	MGI_Mammalian_Phenotype_Level_4_2021		c: 6-10	Art	MGI_Mammalian_Phenotype_Level_4_2021.abnormal sphingomyelin level MP:0009823		0.428619157	10.26067444	0.428619157	0	26.20687094	0.428619157	2.999162054	0.428619157	0	0.021894647	0.00228464	0.023175122	0	0.21418266	0.018484283	0.0254917	0.030263796	0	173504	0.428619157	0.001247916	152101	10.26067444	0.51239173	10055	0.428619157	0.000950829	156476				18.54232664	1.893753991	1973	0.428619157	0.001051054	143374	2.999162054	0.048893467	33821	0.428619157	0.000911982	148033				-0.901704796	-0.390620376	-0.901704796	-1	0.641013188	-0.901704796	-0.694482061	-0.901704796	-1
DOWN	abnormal spinal cord ventral horn morphology MP:0005112	MGI_Mammalian_Phenotype_Level_4_2021		c: 6-10	Art	MGI_Mammalian_Phenotype_Level_4_2021.abnormal spinal cord ventral horn morphology MP:0005112		0.428619157	0	0	0.428619157	2.999162054	0	0.428619157	10.26067444	0	0.021894647	0	0	0.018554556	0.039769309	0	0.0254917	0.030263796	0	173502	0.428619157	0.001247916	152100							0.428619157	0.001112799	158914	2.999162054	0.049544445	53243				0.428619157	0.000998606	109316	10.26067444	0.522630735	12428				-0.838696274	-1	-1	-0.838696274	-0.498641033	-1	-0.838696274	0.994578865	-1
DOWN	abnormal testis physiology MP:0004884	MGI_Mammalian_Phenotype_Level_4_2021		c: 6-10	Art	MGI_Mammalian_Phenotype_Level_4_2021.abnormal testis physiology MP:0004884		0.428619157	2.999162054	2.999162054	0	2.999162054	10.26067444	0.428619157	0.428619157	0.428619157	0.021894647	0.00228464	0.023175122	0	0.039769309	0.018484283	0.0254917	0.030263796	0.023058391	173501	0.428619157	0.001247916	152099	2.999162054	0.04377742	45337	2.999162054	0.046554233	70319				2.999162054	0.049544445	53242	10.26067444	0.60232914	18318	0.428619157	0.000998606	109315	0.428619157	0.000911982	148032	0.428619157	0.001073512	148597	-0.838696274	-0.498641033	-0.498641033	-1	-0.498641033	0.994578865	-0.838696274	-0.838696274	-0.838696274
DOWN	decreased circulating lactate level MP:0013404	MGI_Mammalian_Phenotype_Level_4_2021		c: 6-10	Art	MGI_Mammalian_Phenotype_Level_4_2021.decreased circulating lactate level MP:0013404		0.428619157	0.428619157	0	2.999162054	0.428619157	10.26067444	0.428619157	10.26067444	2.999162054	0.021894647	0.00228464	0	0.018554556	0.038434439	0.018484283	0.0254917	0.030263796	0.023058391	173491	0.428619157	0.001247916	152098	0.428619157	0.000894115	133468				2.999162054	0.054484577	78747	0.428619157	0.001011902	140029	10.26067444	0.60232914	18317	0.428619157	0.000998606	109314	10.26067444	0.522630735	12427	2.999162054	0.052561001	64020	-0.838696274	-0.838696274	-1	-0.498641033	-0.838696274	0	-0.838696274	0	-0.498641033
DOWN	decreased cochlear inner hair cell number MP:0004396	MGI_Mammalian_Phenotype_Level_4_2021		c: 6-10	Art	MGI_Mammalian_Phenotype_Level_4_2021.decreased cochlear inner hair cell number MP:0004396		0.428619157	0.428619157	0	0.428619157	10.26067444	2.999162054	0	0.428619157	0	0.021894647	0.00228464	0	0.018554556	0.077087741	0.018484283	0	0.030263796	0	173490	0.428619157	0.001247916	152097	0.428619157	0.000894115	133467				0.428619157	0.001112799	158913	10.26067444	0.57989174	10892	2.999162054	0.051461439	67341				0.428619157	0.000911982	148031				-0.838696274	-0.838696274	-1	-0.838696274	0.994578865	-0.498641033	-1	-0.838696274	-1
DOWN	decreased cranium width MP:0008526	MGI_Mammalian_Phenotype_Level_4_2021		c: 6-10	Art	MGI_Mammalian_Phenotype_Level_4_2021.decreased cranium width MP:0008526		0.428619157	2.999162054	0	10.26067444	0	0	0.428619157	10.26067444	0.428619157	0.021894647	0.00228464	0	0.020511973	0	0	0.0254917	0.030263796	0.023058391	173489	0.428619157	0.001247916	152096	2.999162054	0.04377742	45336				10.26067444	0.637713393	18718							0.428619157	0.000998606	109313	10.26067444	0.522630735	12426	0.428619157	0.001073512	148596	-0.838696274	-0.498641033	-1	0	-1	-1	-0.838696274	0	-0.838696274
DOWN	decreased keratinocyte proliferation MP:0009584	MGI_Mammalian_Phenotype_Level_4_2021		c: 6-10	Art	MGI_Mammalian_Phenotype_Level_4_2021.decreased keratinocyte proliferation MP:0009584		0.428619157	0.428619157	10.26067444	2.999162054	0.428619157	0	0.428619157	2.999162054	2.999162054	0.021894647	0.00228464	0.023175122	0.018554556	0.038434439	0	0.0254917	0.030263796	0.023058391	173488	0.428619157	0.001247916	152095	0.428619157	0.000894115	133466	10.26067444	0.544892874	15842	2.999162054	0.054484577	78746	0.428619157	0.001011902	140028				0.428619157	0.000998606	109312	2.999162054	0.044652214	57500	2.999162054	0.052561001	64019	-0.838696274	-0.838696274	0.994578865	-0.498641033	-0.838696274	-1	-0.838696274	-0.498641033	-0.498641033
DOWN	delayed circadian behavior phase MP:0020475	MGI_Mammalian_Phenotype_Level_4_2021		c: 6-10	Art	MGI_Mammalian_Phenotype_Level_4_2021.delayed circadian behavior phase MP:0020475		0.428619157	2.999162054	0.428619157	10.26067444	0.428619157	0	10.26067444	0	10.26067444	0.021894647	0.00228464	0.023175122	0.020511973	0.038434439	0	0.0254917	0	0.023058391	173481	0.428619157	0.001247916	152094	2.999162054	0.04377742	45335	0.428619157	0.000950829	156475	10.26067444	0.637713393	18717	0.428619157	0.001011902	140027				10.26067444	0.572272377	8226				10.26067444	0.615198935	14818	-0.838696274	-0.498641033	-0.838696274	0	-0.838696274	-1	0	-1	0
DOWN	flattened snout MP:0000447	MGI_Mammalian_Phenotype_Level_4_2021		c: 6-10	Art	MGI_Mammalian_Phenotype_Level_4_2021.flattened snout MP:0000447		0.428619157	0.428619157	2.999162054	0.428619157	10.26067444	10.26067444	0.428619157	10.26067444	0.428619157	0.021894647	0.00228464	0.023175122	0.018554556	0.077087741	0.018484283	0.0254917	0.030263796	0.023058391	173478	0.428619157	0.001247916	152093	0.428619157	0.000894115	133465	2.999162054	0.046554233	70318	0.428619157	0.001112799	158912	10.26067444	0.57989174	10891	10.26067444	0.60232914	18316	0.428619157	0.000998606	109311	10.26067444	0.522630735	12425	0.428619157	0.001073512	148595	-0.838696274	-0.838696274	-0.498641033	-0.838696274	0	0	-0.838696274	0	-0.838696274
DOWN	fusion of atlas and odontoid process MP:0010701	MGI_Mammalian_Phenotype_Level_4_2021		c: 6-10	Art	MGI_Mammalian_Phenotype_Level_4_2021.fusion of atlas and odontoid process MP:0010701		0.428619157	10.26067444	2.999162054	0.428619157	0	0	0.428619157	2.999162054	2.999162054	0.021894647	0.00228464	0.023175122	0.018554556	0	0	0.0254917	0.030263796	0.023058391	173477	0.428619157	0.001247916	152092	10.26067444	0.51239173	10054	2.999162054	0.046554233	70317	0.428619157	0.001112799	158911							0.428619157	0.000998606	109310	2.999162054	0.044652214	57499	2.999162054	0.052561001	64018	-0.838696274	0.994578865	-0.498641033	-0.838696274	-1	-1	-0.838696274	-0.498641033	-0.498641033
DOWN	heart hyperplasia MP:0000275	MGI_Mammalian_Phenotype_Level_4_2021		c: 6-10	Art	MGI_Mammalian_Phenotype_Level_4_2021.heart hyperplasia MP:0000275		0.428619157	0.428619157	10.26067444	0.428619157	2.999162054	10.26067444	0	0.428619157	0.428619157	0.021894647	0.00228464	0.023175122	0.018554556	0.039769309	0.018484283	0	0.030263796	0.023058391	173476	0.428619157	0.001247916	152091	0.428619157	0.000894115	133464	10.26067444	0.544892874	15841	0.428619157	0.001112799	158910	2.999162054	0.049544445	53241	10.26067444	0.60232914	18315				0.428619157	0.000911982	148030	0.428619157	0.001073512	148594	-0.838696274	-0.838696274	0	-0.838696274	-0.498641033	0	-1	-0.838696274	-0.838696274
DOWN	increased platelet aggregation MP:0009586	MGI_Mammalian_Phenotype_Level_4_2021		c: 6-10	Art	MGI_Mammalian_Phenotype_Level_4_2021.increased platelet aggregation MP:0009586		0.428619157	0.428619157	10.26067444	0.428619157	10.26067444	0	0	2.999162054	2.999162054	0.021894647	0.00228464	0.023175122	0.018554556	0.077087741	0	0	0.030263796	0.023058391	173470	0.428619157	0.001247916	152090	0.428619157	0.000894115	133463	10.26067444	0.544892874	15840	0.428619157	0.001112799	158909	10.26067444	0.57989174	10890							2.999162054	0.044652214	57498	2.999162054	0.052561001	64017	-0.838696274	-0.838696274	0	-0.838696274	0	-1	-1	-0.498641033	-0.498641033
DOWN	increased T-helper 17 cell number MP:0010219	MGI_Mammalian_Phenotype_Level_4_2021		c: 6-10	Art	MGI_Mammalian_Phenotype_Level_4_2021.increased T-helper 17 cell number MP:0010219		0.428619157	2.999162054	0.428619157	10.26067444	0	0.428619157	0	0	2.999162054	0.021894647	0.00228464	0.023175122	0.020511973	0	0.018484283	0	0	0.023058391	173469	0.428619157	0.001247916	152089	2.999162054	0.04377742	45334	0.428619157	0.000950829	156474	10.26067444	0.637713393	18716				0.428619157	0.001051054	143373							2.999162054	0.052561001	64016	-0.838696274	-0.498641033	-0.838696274	0.994578865	-1	-0.838696274	-1	-1	-0.498641033
DOWN	increased T-helper 2 cell number MP:0008090	MGI_Mammalian_Phenotype_Level_4_2021		c: 6-10	Art	MGI_Mammalian_Phenotype_Level_4_2021.increased T-helper 2 cell number MP:0008090		0.428619157	0	0.428619157	0.428619157	2.999162054	10.26067444	0.428619157	0	0.428619157	0.021894647	0	0.023175122	0.018554556	0.039769309	0.018484283	0.0254917	0	0.023058391	173468	0.428619157	0.001247916	152088				0.428619157	0.000950829	156473	0.428619157	0.001112799	158908	2.999162054	0.049544445	53240	10.26067444	0.60232914	18314	0.428619157	0.000998606	109309				0.428619157	0.001073512	148593	-0.838696274	-1	-0.838696274	-0.838696274	-0.498641033	0.994578865	-0.838696274	-1	-0.838696274
DOWN	kidney medulla atrophy MP:0011422	MGI_Mammalian_Phenotype_Level_4_2021		c: 6-10	Art	MGI_Mammalian_Phenotype_Level_4_2021.kidney medulla atrophy MP:0011422		0.428619157	2.999162054	0.428619157	0.428619157	0.428619157	10.26067444	0.428619157	0	0.428619157	0.021894647	0.00228464	0.023175122	0.018554556	0.038434439	0.018484283	0.0254917	0	0.023058391	173463	0.428619157	0.001247916	152087	2.999162054	0.04377742	45333	0.428619157	0.000950829	156472	0.428619157	0.001112799	158907	0.428619157	0.001011902	140026	10.26067444	0.60232914	18313	0.428619157	0.000998606	109308				0.428619157	0.001073512	148592	-0.838696274	-0.498641033	-0.838696274	-0.838696274	-0.838696274	0.994578865	-0.838696274	-1	-0.838696274
DOWN	lipodystrophy MP:0011174	MGI_Mammalian_Phenotype_Level_4_2021		c: 6-10	Art	MGI_Mammalian_Phenotype_Level_4_2021.lipodystrophy MP:0011174		0.428619157	0	2.999162054	0.428619157	2.999162054	0.428619157	2.999162054	0	10.26067444	0.021894647	0	0.023175122	0.018554556	0.039769309	0.018484283	0.0254917	0	0.023058391	173462	0.428619157	0.001247916	152086				2.999162054	0.046554233	70316	0.428619157	0.001112799	158906	2.999162054	0.049544445	53239	0.428619157	0.001051054	143372	2.999162054	0.048893467	33820				10.26067444	0.615198935	14817	-0.838696274	-1	-0.498641033	-0.838696274	-0.498641033	-0.838696274	-0.498641033	-1	0.994578865
DOWN	misaligned incisors MP:0030541	MGI_Mammalian_Phenotype_Level_4_2021		c: 6-10	Art	MGI_Mammalian_Phenotype_Level_4_2021.misaligned incisors MP:0030541		0.428619157	10.26067444	0.428619157	2.999162054	2.999162054	2.999162054	0.428619157	0.428619157	0	0.021894647	0.00228464	0.023175122	0.018554556	0.039769309	0.018484283	0.0254917	0.030263796	0	173460	0.428619157	0.001247916	152085	10.26067444	0.51239173	10053	0.428619157	0.000950829	156471	2.999162054	0.054484577	78745	2.999162054	0.049544445	53238	2.999162054	0.051461439	67340	0.428619157	0.000998606	109307	0.428619157	0.000911982	148029				-0.838696274	0.994578865	-0.838696274	-0.498641033	-0.498641033	-0.498641033	-0.838696274	-0.838696274	-1
DOWN	ocular hypotelorism MP:0006197	MGI_Mammalian_Phenotype_Level_4_2021		c: 6-10	Art	MGI_Mammalian_Phenotype_Level_4_2021.ocular hypotelorism MP:0006197		0.428619157	10.26067444	0.428619157	10.26067444	2.999162054	0.428619157	0.428619157	10.26067444	26.20687094	0.021894647	0.00228464	0.023175122	0.020511973	0.039769309	0.018484283	0.0254917	0.030263796	0.023058391	173459	0.428619157	0.001247916	152084	10.26067444	0.51239173	10052	0.428619157	0.000950829	156470	10.26067444	0.637713393	18715	2.999162054	0.049544445	53237	0.428619157	0.001051054	143371	0.428619157	0.000998606	109306	10.26067444	0.522630735	12424	18.00237903	1.893753991	3440	-0.901704796	-0.390620376	-0.901704796	-0.390620376	-0.694482061	-0.901704796	-0.901704796	-0.390620376	0.641013188
DOWN	persistent trigeminal artery MP:0020500	MGI_Mammalian_Phenotype_Level_4_2021		c: 6-10	Art	MGI_Mammalian_Phenotype_Level_4_2021.persistent trigeminal artery MP:0020500		0.428619157	0.428619157	0	2.999162054	0.428619157	0	10.26067444	0	0.428619157	0.021894647	0.00228464	0	0.018554556	0.038434439	0	0.0254917	0	0.023058391	173458	0.428619157	0.001247916	152083	0.428619157	0.000894115	133462				2.999162054	0.054484577	78744	0.428619157	0.001011902	140025				10.26067444	0.572272377	8225				0.428619157	0.001073512	148591	-0.838696274	-0.838696274	-1	-0.498641033	-0.838696274	-1	0.994578865	-1	-0.838696274
DOWN	retinal gliosis MP:0009392	MGI_Mammalian_Phenotype_Level_4_2021		c: 6-10	Art	MGI_Mammalian_Phenotype_Level_4_2021.retinal gliosis MP:0009392		0.428619157	26.20687094	0.428619157	2.999162054	0.428619157	0	0	0.428619157	2.999162054	0.021894647	0.00228464	0.023175122	0.018554556	0.038434439	0	0	0.030263796	0.023058391	173455	0.428619157	0.001247916	152082	19.72589117	1.893753991	1760	0.428619157	0.000950829	156469	2.999162054	0.054484577	78743	0.428619157	0.001011902	140024							0.428619157	0.000911982	148028	2.999162054	0.052561001	64015	-0.901704796	2.273130224	-0.901704796	-0.694482061	-0.901704796	-1	-1	-0.901704796	-0.694482061
DOWN	small myocardial fiber MP:0004565	MGI_Mammalian_Phenotype_Level_4_2021		c: 6-10	Art	MGI_Mammalian_Phenotype_Level_4_2021.small myocardial fiber MP:0004565		0.428619157	2.999162054	2.999162054	2.999162054	2.999162054	0	0	10.26067444	10.26067444	0.021894647	0.00228464	0.023175122	0.018554556	0.039769309	0	0	0.030263796	0.023058391	173452	0.428619157	0.001247916	152081	2.999162054	0.04377742	45332	2.999162054	0.046554233	70315	2.999162054	0.054484577	78742	2.999162054	0.049544445	53236							10.26067444	0.522630735	12423	10.26067444	0.615198935	14816	-0.838696274	-0.498641033	-0.498641033	-0.498641033	-0.498641033	-1	-1	0	0
DOWN	small thoracic cavity MP:0004734	MGI_Mammalian_Phenotype_Level_4_2021		c: 6-10	Art	MGI_Mammalian_Phenotype_Level_4_2021.small thoracic cavity MP:0004734		0.428619157	10.26067444	0.428619157	0.428619157	0.428619157	0	0	0.428619157	0.428619157	0.021894647	0.00228464	0.023175122	0.018554556	0.038434439	0	0	0.030263796	0.023058391	173450	0.428619157	0.001247916	152080	10.26067444	0.51239173	10051	0.428619157	0.000950829	156468	0.428619157	0.001112799	158905	0.428619157	0.001011902	140023							0.428619157	0.000911982	148027	0.428619157	0.001073512	148590	-0.838696274	5.199484815	-0.838696274	-0.838696274	-0.838696274	-1	-1	-0.838696274	-0.838696274
DOWN	small thymus medulla MP:0013588	MGI_Mammalian_Phenotype_Level_4_2021		c: 6-10	Art	MGI_Mammalian_Phenotype_Level_4_2021.small thymus medulla MP:0013588		0.428619157	0	10.26067444	2.999162054	2.999162054	0	0	0	2.999162054	0.021894647	0	0.023175122	0.018554556	0.039769309	0	0	0	0.023058391	173449	0.428619157	0.001247916	152079				10.26067444	0.544892874	15839	2.999162054	0.054484577	78741	2.999162054	0.049544445	53235										2.999162054	0.052561001	64014	-0.838696274	-1	0.994578865	-0.498641033	-0.498641033	-1	-1	-1	-0.498641033
DOWN	supernumerary teeth MP:0004033	MGI_Mammalian_Phenotype_Level_4_2021		c: 6-10	Art	MGI_Mammalian_Phenotype_Level_4_2021.supernumerary teeth MP:0004033		0.428619157	0.428619157	0.428619157	0.428619157	10.26067444	0.428619157	0.428619157	0.428619157	0.428619157	0.021894647	0.00228464	0.023175122	0.018554556	0.077087741	0.018484283	0.0254917	0.030263796	0.023058391	173448	0.428619157	0.001247916	152078	0.428619157	0.000894115	133461	0.428619157	0.000950829	156467	0.428619157	0.001112799	158904	10.26067444	0.57989174	10889	0.428619157	0.001051054	143370	0.428619157	0.000998606	109305	0.428619157	0.000911982	148026	0.428619157	0.001073512	148589	-0.838696274	-0.838696274	-0.838696274	-0.838696274	5.199484815	-0.838696274	-0.838696274	-0.838696274	-0.838696274
DOWN	vascular smooth muscle hyperplasia MP:0005489	MGI_Mammalian_Phenotype_Level_4_2021		c: 6-10	Art	MGI_Mammalian_Phenotype_Level_4_2021.vascular smooth muscle hyperplasia MP:0005489		0.428619157	0.428619157	10.26067444	2.999162054	0.428619157	0	0	0.428619157	0.428619157	0.021894647	0.00228464	0.023175122	0.018554556	0.038434439	0	0	0.030263796	0.023058391	173446	0.428619157	0.001247916	152077	0.428619157	0.000894115	133460	10.26067444	0.544892874	15838	2.999162054	0.054484577	78740	0.428619157	0.001011902	140022							0.428619157	0.000911982	148025	0.428619157	0.001073512	148588	-0.838696274	-0.838696274	0.994578865	-0.498641033	-0.838696274	-1	-1	-0.838696274	-0.838696274
DOWN	abnormal lung morphology MP:0001175	MGI_Mammalian_Phenotype_Level_4_2021		h: 101-200	Art	MGI_Mammalian_Phenotype_Level_4_2021.abnormal lung morphology MP:0001175		0.392823535	0.033122839	0.392823535	0.237744795	6.445806043	0.392823535	1.809570494	0.613353955	1.307401962	0.021894647	0.001281562	0.023175122	0.017432682	0.211041735	0.018484283	0.0254917	0.030263796	0.023058391	177002	0.392823535	0.001048183	154530	0.033122839	5.34E-06	187779	0.392823535	0.000798646	158939	0.237744795	0.00034237	173161	6.445806043	0.228849292	22087	0.392823535	0.00088283	145664	1.809570494	0.017799261	51521	0.613353955	0.001867521	134278	1.307401962	0.00998808	103791	-0.888439225	-0.985953097	-0.888439225	-0.926237401	1.633219037	-0.888439225	-0.620236681	-0.839614754	-0.705940374
DOWN	decreased fetal size MP:0004200	MGI_Mammalian_Phenotype_Level_4_2021		h: 101-200	Art	MGI_Mammalian_Phenotype_Level_4_2021.decreased fetal size MP:0004200		0.392823535	0.033122839	1.307401962	1.809570494	4.108771583	4.108771583	0.613353955	1.809570494	4.108771583	0.021894647	0.001281562	0.023175122	0.018554556	0.077087741	0.018484283	0.0254917	0.030263796	0.023058391	177007	0.392823535	0.001048183	154529	0.033122839	5.34E-06	187778	1.307401962	0.008846624	112378	1.809570494	0.019834659	104607	4.108771583	0.092986329	38777	4.108771583	0.096584193	53080	0.613353955	0.002044906	93839	1.809570494	0.016255268	84633	4.108771583	0.09864788	48335	-0.843722176	-0.980322658	-0.588072077	-0.468015663	0	0	-0.775327331	-0.468015663	0
DOWN	abnormal ovarian follicle morphology MP:0001131	MGI_Mammalian_Phenotype_Level_4_2021		f: 31-50	Art	MGI_Mammalian_Phenotype_Level_4_2021.abnormal ovarian follicle morphology MP:0001131		0.382499083	0.914343655	0.914343655	0.914343655	0.002025536	1.839801017	12.18234215	0.914343655	0.002025536	0.021894647	0.00228464	0.023175122	0.018554556	0.002703833	0.018484283	0.0254917	0.030263796	0.002487475	177598	0.382499083	0.000993809	154985	0.914343655	0.004068827	101624	0.914343655	0.004326914	129708	0.914343655	0.005063988	134640	0.002025536	2.26E-08	196779	1.839801017	0.019365279	89034	12.18234215	0.806700922	6746	0.914343655	0.004150133	118942	0.002025536	2.40E-08	199008	-0.907344072	-0.827334705	-0.827334705	-0.827334705	-0.997886628	-0.71805638	2.546808399	-0.827334705	-0.997886628
DOWN	head bobbing MP:0001410	MGI_Mammalian_Phenotype_Level_4_2021		f: 31-50	Art	MGI_Mammalian_Phenotype_Level_4_2021.head bobbing MP:0001410		0.382499083	0	0.002025536	0.025084372	12.18234215	0.122661975	1.839801017	0.122661975	0.914343655	0.021894647	0	0.002832354	0.01198377	0.21418266	0.013924939	0.0254917	0.02381748	0.023058391	177597	0.382499083	0.000993809	154984				0.002025536	2.12E-08	200649	0.025084372	3.81E-06	195593	12.18234215	0.817441518	8452	0.122661975	8.61E-05	171937	1.839801017	0.018398935	51154	0.122661975	7.47E-05	178272	0.914343655	0.004885204	119886	-0.907344072	-1	-0.997886628	-0.987225361	2.546808399	-0.95936904	-0.71805638	-0.95936904	-0.827334705
DOWN	wavy neural tube MP:0000930	MGI_Mammalian_Phenotype_Level_4_2021		f: 31-50	Art	MGI_Mammalian_Phenotype_Level_4_2021.wavy neural tube MP:0000930		0.381363578	0.090212631	0.00879162	4.496633373	0.381363578	12.32074151	0.00879162	0.090212631	0.090212631	0.021894647	0.00228464	0.006544989	0.018554556	0.038434439	0.058869481	0.006195201	0.022737294	0.01825483	177802	0.381363578	0.000987918	155185	0.090212631	3.96E-05	175170	0.00879162	4.00E-07	198990	4.496633373	0.122475348	55679	0.381363578	0.000801076	143734	12.32074151	0.868471859	14247	0.00879162	4.20E-07	182478	0.090212631	4.04E-05	182238	0.090212631	4.76E-05	182719	-0.90067424	-0.963561263	-0.992664586	-0.473864907	-0.90067424	0.900652539	-0.992664586	-0.963561263	-0.963561263
DOWN	abnormal corpus callosum morphology MP:0000780	MGI_Mammalian_Phenotype_Level_4_2021		g: 51-100	Art	MGI_Mammalian_Phenotype_Level_4_2021.abnormal corpus callosum morphology MP:0000780		0.380476277	2.629192683	6.254349626	0.81909582	0.81909582	6.254349626	0.380476277	2.629192683	1.540922344	0.021894647	0.00228464	0.023175122	0.018554556	0.038434439	0.018484283	0.0254917	0.030263796	0.023058391	178020	0.380476277	0.000983326	155329	2.629192683	0.033643032	50376	6.254349626	0.202452723	32194	0.81909582	0.004063901	137720	0.81909582	0.003695426	114226	6.254349626	0.223792933	34266	0.380476277	0.000786876	113115	2.629192683	0.034315313	64085	1.540922344	0.013874753	95625	-0.864436212	-0.450560026	0	-0.761793444	-0.761793444	0	-0.864436212	-0.450560026	-0.623940925
DOWN	tonic-clonic seizures MP:0003997	MGI_Mammalian_Phenotype_Level_4_2021		g: 51-100	Art	MGI_Mammalian_Phenotype_Level_4_2021.tonic-clonic seizures MP:0003997		0.380476277	6.254349626	1.540922344	0.380476277	0.04163405	0.380476277	2.629192683	1.540922344	0.145644264	0.021894647	0.00228464	0.023175122	0.018554556	0.016601478	0.018484283	0.0254917	0.030263796	0.019050143	177972	0.380476277	0.000983326	155328	6.254349626	0.190377056	19816	1.540922344	0.012289121	103967	0.380476277	0.000876857	162047	0.04163405	9.55E-06	186237	0.380476277	0.000828204	146549	2.629192683	0.037574724	37478	1.540922344	0.011787037	92171	0.145644264	0.000123951	176413	-0.864436212	0.820035029	-0.623940925	-0.864436212	-0.974258704	-0.864436212	-0.450560026	-0.623940925	-0.933799463
DOWN	abnormal cutaneous collagen fibril morphology MP:0008438	MGI_Mammalian_Phenotype_Level_4_2021		e: 21-30	Art	MGI_Mammalian_Phenotype_Level_4_2021.abnormal cutaneous collagen fibril morphology MP:0008438		0.372621717	0.04434089	0.04434089	0	13.55825918	0	0.04434089	0.372621717	0.372621717	0.021894647	0.00228464	0.017326144	0	0.211041735	0	0.01491263	0.030263796	0.023058391	178586	0.372621717	0.000943145	155985	0.04434089	9.57E-06	184811	0.04434089	1.02E-05	192525				13.55825918	1.012518507	6590				0.04434089	1.07E-05	166078	0.372621717	0.000689254	152077	0.372621717	0.000811335	152761	-0.896709011	-0.974173864	-0.974173864	-1	8.681386641	-1	-0.974173864	-0.896709011	-0.896709011
DOWN	abnormal trachea morphology MP:0002282	MGI_Mammalian_Phenotype_Level_4_2021		e: 21-30	Art	MGI_Mammalian_Phenotype_Level_4_2021.abnormal trachea morphology MP:0002282		0.372621717	0.372621717	7.370709425	13.55825918	3.526048337	0.372621717	0.04434089	7.370709425	0.372621717	0.021894647	0.00228464	0.023175122	0.153970955	0.061276618	0.018484283	0.01491263	0.030263796	0.023058391	178579	0.372621717	0.000943145	155984	0.372621717	0.000675751	138541	7.370709425	0.28117577	25712	13.55825918	1.113477858	10468	3.526048337	0.068481242	45033	0.372621717	0.000794362	147248	0.04434089	1.07E-05	166077	7.370709425	0.269688055	19824	0.372621717	0.000811335	152760	-0.896709011	-0.896709011	-0.306482477	0.441924632	-0.560648822	-0.896709011	-0.974173864	-0.306482477	-0.896709011
DOWN	abnormal tumor vascularization MP:0010144	MGI_Mammalian_Phenotype_Level_4_2021		e: 21-30	Art	MGI_Mammalian_Phenotype_Level_4_2021.abnormal tumor vascularization MP:0010144		0.372621717	1.375698051	7.370709425	13.55825918	0.04434089	1.375698051	0.04434089	7.370709425	0.372621717	0.021894647	0.00228464	0.023175122	0.153970955	0.019998795	0.018484283	0.01491263	0.030263796	0.023058391	178578	0.372621717	0.000943145	155983	1.375698051	0.009210783	81031	7.370709425	0.28117577	25711	13.55825918	1.113477858	10467	0.04434089	1.08E-05	185737	1.375698051	0.010827503	100298	0.04434089	1.07E-05	166076	7.370709425	0.269688055	19823	0.372621717	0.000811335	152759	-0.896709011	-0.758616173	-0.306482477	0.441924632	-0.974173864	-0.758616173	-0.974173864	-0.306482477	-0.896709011
DOWN	thin retinal outer plexiform layer MP:0008519	MGI_Mammalian_Phenotype_Level_4_2021		e: 21-30	Art	MGI_Mammalian_Phenotype_Level_4_2021.thin retinal outer plexiform layer MP:0008519		0.372621717	1.375698051	0.04434089	0.04434089	0.372621717	0.04434089	0.372621717	0.04434089	7.370709425	0.021894647	0.00228464	0.017326144	0.013845344	0.038434439	0.011444631	0.0254917	0.018564118	0.023058391	178569	0.372621717	0.000943145	155982	1.375698051	0.009210783	81030	0.04434089	1.02E-05	192524	0.04434089	1.19E-05	192608	0.372621717	0.000764771	144635	0.04434089	1.12E-05	184062	0.372621717	0.000754722	113989	0.04434089	9.76E-06	189743	7.370709425	0.317455122	23943	-0.851062179	-0.651942714	-0.962760658	-0.962760658	-0.851062179	-0.962760658	-0.851062179	-0.962760658	1.873090268
DOWN	decreased startle reflex MP:0001489	MGI_Mammalian_Phenotype_Level_4_2021		i: 201-300	Art	MGI_Mammalian_Phenotype_Level_4_2021.decreased startle reflex MP:0001489		0.381949701	0.00490202	0.083593635	2.652319203	2.652319203	3.173528618	0.381949701	0.273737949	0.519407733	0.021894647	0.000414421	0.017326144	0.018554556	0.077087741	0.018484283	0.0254917	0.030263796	0.023058391	177660	0.381949701	0.000990957	155120	0.00490202	1.17E-07	196970	0.083593635	3.62E-05	187782	2.652319203	0.042611351	84495	2.652319203	0.038747768	58344	3.173528618	0.057619156	64254	0.381949701	0.000792982	112863	0.273737949	0.000371974	161847	0.519407733	0.001576451	142534	-0.831103145	-0.99654848	-0.955518159	-0.135611816	-0.135611816	0.156887633	-0.831103145	-0.873539476	-0.779831522
DOWN	abnormal erythrocyte morphology MP:0002447	MGI_Mammalian_Phenotype_Level_4_2021		g: 51-100	Art	MGI_Mammalian_Phenotype_Level_4_2021.abnormal erythrocyte morphology MP:0002447		0.349575994	0.004512512	0.349575994	0.064129595	4.017419173	1.833668664	0.02006081	1.143339141	5.599879079	0.021894647	0.000414421	0.023175122	0.013845344	0.077087741	0.018484283	0.007294775	0.030263796	0.023058391	180454	0.349575994	0.000830091	157621	0.004512512	9.91E-08	197063	0.349575994	0.000632474	162042	0.064129595	2.49E-05	190447	4.017419173	0.08889747	39654	1.833668664	0.019236399	89158	0.02006081	2.19E-06	175618	1.143339141	0.006489232	106287	5.599879079	0.183240326	34325	-0.872940248	-0.995948348	-0.872940248	-0.966410658	-0.210405868	-0.553923872	-0.986678528	-0.686235892	0.266473444
DOWN	abnormal striatum morphology MP:0004077	MGI_Mammalian_Phenotype_Level_4_2021		f: 31-50	Art	MGI_Mammalian_Phenotype_Level_4_2021.abnormal striatum morphology MP:0004077		0.342627739	0.342627739	0.007658787	0.007658787	0.342627739	11.34928471	0.96859379	0.342627739	7.099705305	0.021894647	0.00228464	0.006544989	0.006925116	0.038434439	0.058869481	0.0254917	0.030263796	0.023058391	181781	0.342627739	0.00079742	158839	0.342627739	0.000571341	142469	0.007658787	3.04E-07	199173	0.007658787	3.55E-07	198407	0.342627739	0.000646607	147995	11.34928471	0.736917788	15698	0.96859379	0.005099579	75886	0.342627739	0.000582758	155452	7.099705305	0.294540082	25268	-0.903745583	-0.903745583	-0.993121168	-0.993121168	-0.903745583	0.346181685	-0.802612814	-0.903745583	-0.257158219
DOWN	small adrenal glands MP:0002768	MGI_Mammalian_Phenotype_Level_4_2021		f: 31-50	Art	MGI_Mammalian_Phenotype_Level_4_2021.small adrenal glands MP:0002768		0.342627739	4.121756502	0.342627739	7.099705305	4.121756502	0.079997352	0.079997352	0.342627739	2.1563222	0.021894647	0.00228464	0.023175122	0.037575664	0.077087741	0.012996257	0.017948448	0.030263796	0.023058391	181725	0.342627739	0.00079742	158838	4.121756502	0.082682759	32513	0.342627739	0.000607581	163221	7.099705305	0.305319376	32086	4.121756502	0.093574986	38446	0.079997352	3.66E-05	178532	0.079997352	3.48E-05	156645	0.342627739	0.000582758	155451	2.1563222	0.027170089	79112	-0.870424067	-0.297210789	-0.870424067	0.422901752	-0.297210789	-0.95312961	-0.95312961	-0.870424067	-0.542785987
DOWN	abnormal energy expenditure MP:0005450	MGI_Mammalian_Phenotype_Level_4_2021		e: 21-30	Art	MGI_Mammalian_Phenotype_Level_4_2021.abnormal energy expenditure MP:0005450		0.32418631	0	0.037883257	0	6.55311522	0.32418631	3.123509951	0.32418631	0.32418631	0.021894647	0	0.01629873	0	0.077087741	0.018484283	0.0254917	0.030263796	0.023058391	184557	0.32418631	0.000713891	161322				0.037883257	7.43E-06	193498				6.55311522	0.236532441	21534	0.32418631	0.000601273	152715	3.123509951	0.053031847	32148	0.32418631	0.000521714	158087	0.32418631	0.00061412	158571	-0.855469765	-1	-0.964593239	-1	0.589176053	-0.855469765	-0.370743098	-0.855469765	-0.855469765
DOWN	abnormal nose morphology MP:0002233	MGI_Mammalian_Phenotype_Level_4_2021		e: 21-30	Art	MGI_Mammalian_Phenotype_Level_4_2021.abnormal nose morphology MP:0002233		0.32418631	1.210483296	0.037883257	0.037883257	0.037883257	0	0.32418631	6.55311522	0.32418631	0.021894647	0.00228464	0.01629873	0.013148037	0.018506147	0	0.0254917	0.030263796	0.023058391	184555	0.32418631	0.000713891	161321	1.210483296	0.007131287	87135	0.037883257	7.43E-06	193497	0.037883257	8.69E-06	193550	0.037883257	7.90E-06	186951				0.32418631	0.000571269	120660	6.55311522	0.213176211	23837	0.32418631	0.00061412	158570	-0.855469765	-0.657547211	-0.964593239	-0.964593239	-0.964593239	-1	-0.855469765	1.920110543	-0.855469765
DOWN	abnormal response to novelty MP:0003107	MGI_Mammalian_Phenotype_Level_4_2021		e: 21-30	Art	MGI_Mammalian_Phenotype_Level_4_2021.abnormal response to novelty MP:0003107		0.32418631	0.037883257	0.32418631	0.32418631	3.123509951	1.210483296	0.32418631	3.123509951	6.55311522	0.021894647	0.00228464	0.023175122	0.018554556	0.057547849	0.018484283	0.0254917	0.030263796	0.023058391	184981	0.32418631	0.000713891	161320	0.037883257	6.98E-06	186233	0.32418631	0.000543937	165674	0.32418631	0.000636595	167547	3.123509951	0.053737925	50634	1.210483296	0.008383004	105547	0.32418631	0.000571269	120659	3.123509951	0.048431611	54706	6.55311522	0.250933917	28391	-0.855469765	-0.964593239	-0.855469765	-0.855469765	-0.370743098	-0.657547211	-0.855469765	-0.370743098	0.589176053
DOWN	decreased fat cell size MP:0009269	MGI_Mammalian_Phenotype_Level_4_2021		e: 21-30	Art	MGI_Mammalian_Phenotype_Level_4_2021.decreased fat cell size MP:0009269		0.32418631	0.32418631	3.123509951	0.32418631	12.07193627	0.037883257	1.210483296	1.210483296	3.123509951	0.021894647	0.00228464	0.023175122	0.018554556	0.211041735	0.011444631	0.0254917	0.030263796	0.023058391	184623	0.32418631	0.000713891	161319	0.32418631	0.000511493	145336	3.123509951	0.050494619	67290	0.32418631	0.000636595	167546	12.07193627	0.802692074	8624	0.037883257	8.21E-06	185479	1.210483296	0.007964684	66360	1.210483296	0.00727379	103596	3.123509951	0.057009804	61342	-0.900258406	-0.900258406	-0.565744243	-0.900258406	1.302790428	-0.975565481	-0.7636703	-0.7636703	-0.565744243
DOWN	decreased interleukin-12 secretion MP:0008664	MGI_Mammalian_Phenotype_Level_4_2021		e: 21-30	Art	MGI_Mammalian_Phenotype_Level_4_2021.decreased interleukin-12 secretion MP:0008664		0.32418631	0.32418631	0.037883257	1.210483296	0.32418631	0.037883257	12.07193627	3.123509951	1.210483296	0.021894647	0.00228464	0.01629873	0.018554556	0.038434439	0.011444631	0.0254917	0.030263796	0.023058391	184622	0.32418631	0.000713891	161318	0.32418631	0.000511493	145335	0.037883257	7.43E-06	193496	1.210483296	0.008875469	122101	0.32418631	0.000578875	150733	0.037883257	8.21E-06	185478	12.07193627	0.792145275	6836	3.123509951	0.048431611	54705	1.210483296	0.008562121	106480	-0.900258406	-0.900258406	-0.975565481	-0.7636703	-0.900258406	-0.975565481	1.302790428	-0.565744243	-0.7636703
DOWN	disorganized extraembryonic tissue MP:0002582	MGI_Mammalian_Phenotype_Level_4_2021		e: 21-30	Art	MGI_Mammalian_Phenotype_Level_4_2021.disorganized extraembryonic tissue MP:0002582		0.32418631	1.210483296	3.123509951	12.07193627	1.210483296	0.037883257	0.32418631	0.32418631	3.123509951	0.021894647	0.00228464	0.023175122	0.153970955	0.038434439	0.011444631	0.0254917	0.030263796	0.023058391	184620	0.32418631	0.000713891	161317	1.210483296	0.007131287	87134	3.123509951	0.050494619	67289	12.07193627	0.882729398	14548	1.210483296	0.008070728	96379	0.037883257	8.21E-06	185477	0.32418631	0.000571269	120658	0.32418631	0.000521714	158086	3.123509951	0.057009804	61341	-0.900258406	-0.7636703	-0.565744243	1.302790428	-0.7636703	-0.975565481	-0.900258406	-0.900258406	-0.565744243
DOWN	increased squamous cell carcinoma incidence MP:0004207	MGI_Mammalian_Phenotype_Level_4_2021		e: 21-30	Art	MGI_Mammalian_Phenotype_Level_4_2021.increased squamous cell carcinoma incidence MP:0004207		0.32418631	3.123509951	3.123509951	0.037883257	12.07193627	3.123509951	0	0.037883257	0.037883257	0.021894647	0.00228464	0.023175122	0.013148037	0.211041735	0.018484283	0	0.017126829	0.015213067	184618	0.32418631	0.000713891	161316	3.123509951	0.047482774	42973	3.123509951	0.050494619	67288	0.037883257	8.69E-06	193549	12.07193627	0.802692074	8623	3.123509951	0.055817174	64794				0.037883257	7.12E-06	190925	0.037883257	8.39E-06	191035	-0.900258406	-0.565744243	-0.565744243	-0.975565481	1.302790428	-0.565744243	-1	-0.975565481	-0.975565481
DOWN	shortened PR interval MP:0010511	MGI_Mammalian_Phenotype_Level_4_2021		e: 21-30	Art	MGI_Mammalian_Phenotype_Level_4_2021.shortened PR interval MP:0010511		0.32418631	0	0.037883257	0.037883257	0.037883257	0	6.55311522	1.210483296	0	0.021894647	0	0.01629873	0.013148037	0.018506147	0	0.0254917	0.030263796	0	184617	0.32418631	0.000713891	161315				0.037883257	7.43E-06	193495	0.037883257	8.69E-06	193548	0.037883257	7.90E-06	186950				6.55311522	0.233424574	14695	1.210483296	0.00727379	103595				-0.855469765	-1	-0.964593239	-0.964593239	-0.964593239	-1	1.920110543	-0.657547211	-1
DOWN	liver inflammation MP:0001860	MGI_Mammalian_Phenotype_Level_4_2021		h: 101-200	Art	MGI_Mammalian_Phenotype_Level_4_2021.liver inflammation MP:0001860		0.33605891	2.509102447	0.189796931	3.361018266	1.278252476	1.278252476	4.395493624	1.278252476	1.821052529	0.021894647	0.00228464	0.019153062	0.018554556	0.038434439	0.018484283	0.0254917	0.030263796	0.023058391	184117	0.33605891	0.000767137	160550	2.509102447	0.030639882	51781	0.189796931	0.000186439	175356	3.361018266	0.068425104	71067	1.278252476	0.008999707	94336	1.278252476	0.009347928	103783	4.395493624	0.105018613	23100	1.278252476	0.008111038	101522	1.821052529	0.019377989	88442	-0.865946469	-0.344726894	-0.915922008	-0.18212658	-0.610850435	-0.610850435	0.22268309	-0.610850435	-0.487638871
DOWN	Purkinje cell degeneration MP:0000876	MGI_Mammalian_Phenotype_Level_4_2021		g: 51-100	Art	MGI_Mammalian_Phenotype_Level_4_2021.Purkinje cell degeneration MP:0000876		0.32775	4.540228225	0.662129949	3.076869289	0.662129949	0.047561479	0.32775	0.662129949	0.662129949	0.021894647	0.00228464	0.023175122	0.018554556	0.038434439	0.011444631	0.0254917	0.030263796	0.023058391	184287	0.32775	0.000729672	160784	4.540228225	0.10032419	29390	0.662129949	0.002269059	141762	3.076869289	0.057344506	76483	0.662129949	0.002414802	123506	0.047561479	1.29E-05	183367	0.32775	0.000583897	119925	0.662129949	0.002176354	131704	0.662129949	0.00256183	132585	-0.855644049	0.317590079	-0.754198508	-0.241038608	-0.754198508	-0.967527876	-0.855644049	-0.754198508	-0.754198508
DOWN	abnormal brain ependyma motile cilium physiology MP:0011069	MGI_Mammalian_Phenotype_Level_4_2021		d: 11-20	Art	MGI_Mammalian_Phenotype_Level_4_2021.abnormal brain ependyma motile cilium physiology MP:0011069		0.338797904	2.391602797	0.338797904	0	0.338797904	0.338797904	8.153922533	8.153922533	0.338797904	0.021894647	0.00228464	0.023175122	0	0.038434439	0.018484283	0.0254917	0.030263796	0.023058391	182612	0.338797904	0.000779693	159809	2.391602797	0.027837383	54298	0.338797904	0.000594074	164254				0.338797904	0.000632232	149112	0.338797904	0.000656695	151303	8.153922533	0.361396656	11078	8.153922533	0.330047382	17466	0.338797904	0.000670726	157108	-0.844012999	-0.504769013	-0.844012999	-1	-0.844012999	-0.844012999	0	0	-0.844012999
DOWN	abnormal cerebellar layer morphology MP:0009956	MGI_Mammalian_Phenotype_Level_4_2021		d: 11-20	Art	MGI_Mammalian_Phenotype_Level_4_2021.abnormal cerebellar layer morphology MP:0009956		0.338797904	2.391602797	0	8.153922533	0.338797904	0.338797904	2.391602797	0.338797904	0	0.021894647	0.00228464	0	0.018554556	0.038434439	0.018484283	0.0254917	0.030263796	0	182611	0.338797904	0.000779693	159808	2.391602797	0.027837383	54297				8.153922533	0.402723418	26633	0.338797904	0.000632232	149111	0.338797904	0.000656695	151302	2.391602797	0.031090598	40346	0.338797904	0.000569803	156561				-0.844012999	-0.504769013	-1	1.019259752	-0.844012999	-0.844012999	-0.504769013	-0.844012999	-1
DOWN	abnormal eosinophil physiology MP:0002465	MGI_Mammalian_Phenotype_Level_4_2021		d: 11-20	Art	MGI_Mammalian_Phenotype_Level_4_2021.abnormal eosinophil physiology MP:0002465		0.338797904	0.338797904	2.391602797	8.153922533	0	0	0	0	2.391602797	0.021894647	0.00228464	0.023175122	0.018554556	0	0	0	0	0.023058391	182610	0.338797904	0.000779693	159807	0.338797904	0.00055864	143589	2.391602797	0.029603115	81159	8.153922533	0.402723418	26632													2.391602797	0.033422726	74063	-0.844012999	-0.844012999	-0.504769013	1.019259752	-1	-1	-1	-1	-0.504769013
DOWN	abnormal food preference MP:0001432	MGI_Mammalian_Phenotype_Level_4_2021		d: 11-20	Art	MGI_Mammalian_Phenotype_Level_4_2021.abnormal food preference MP:0001432		0.338797904	0.338797904	0.338797904	0	8.153922533	0	0.338797904	2.391602797	0.338797904	0.021894647	0.00228464	0.023175122	0	0.077087741	0	0.0254917	0.030263796	0.023058391	182609	0.338797904	0.000779693	159806	0.338797904	0.00055864	143588	0.338797904	0.000594074	164253				8.153922533	0.366208372	15482				0.338797904	0.000623925	118880	2.391602797	0.028393651	68668	0.338797904	0.000670726	157107	-0.844012999	-0.844012999	-0.844012999	-1	1.019259752	-1	-0.844012999	-0.504769013	-0.844012999
DOWN	abnormal habituation to a new environment MP:0011620	MGI_Mammalian_Phenotype_Level_4_2021		d: 11-20	Art	MGI_Mammalian_Phenotype_Level_4_2021.abnormal habituation to a new environment MP:0011620		0.338797904	0.338797904	2.391602797	0	0.338797904	0	0.338797904	8.153922533	2.391602797	0.021894647	0.00228464	0.023175122	0	0.038434439	0	0.0254917	0.030263796	0.023058391	182608	0.338797904	0.000779693	159805	0.338797904	0.00055864	143587	2.391602797	0.029603115	81158				0.338797904	0.000632232	149110				0.338797904	0.000623925	118879	8.153922533	0.330047382	17465	2.391602797	0.033422726	74062	-0.844012999	-0.844012999	-0.504769013	-1	-0.844012999	-1	-0.844012999	1.019259752	-0.504769013
DOWN	abnormal lipid metabolism MP:0013245	MGI_Mammalian_Phenotype_Level_4_2021		d: 11-20	Art	MGI_Mammalian_Phenotype_Level_4_2021.abnormal lipid metabolism MP:0013245		0.338797904	0.338797904	8.153922533	0	0	2.391602797	0.338797904	20.55220817	8.153922533	0.021894647	0.00228464	0.023175122	0	0	0.018484283	0.0254917	0.059221709	0.023058391	182606	0.338797904	0.000779693	159804	0.338797904	0.00055864	143586	8.153922533	0.344106181	22425							2.391602797	0.032723531	76215	0.338797904	0.000623925	118878	18.68303118	1.732757579	3203	8.153922533	0.388505276	20877	-0.905644146	-0.905644146	-0.39510438	-1	-1	-0.700436945	-0.905644146	0.653177782	-0.39510438
DOWN	abnormal lymph circulation MP:0003659	MGI_Mammalian_Phenotype_Level_4_2021		d: 11-20	Art	MGI_Mammalian_Phenotype_Level_4_2021.abnormal lymph circulation MP:0003659		0.338797904	0	2.391602797	2.391602797	0.338797904	0	0.338797904	0	8.153922533	0.021894647	0	0.023175122	0.018554556	0.038434439	0	0.0254917	0	0.023058391	182605	0.338797904	0.000779693	159803				2.391602797	0.029603115	81157	2.391602797	0.034645898	89402	0.338797904	0.000632232	149109				0.338797904	0.000623925	118877				8.153922533	0.388505276	20876	-0.844012999	-1	-0.504769013	-0.504769013	-0.844012999	-1	-0.844012999	-1	1.019259752
DOWN	abnormal NK T cell physiology MP:0008042	MGI_Mammalian_Phenotype_Level_4_2021		d: 11-20	Art	MGI_Mammalian_Phenotype_Level_4_2021.abnormal NK T cell physiology MP:0008042		0.338797904	2.391602797	0	0.338797904	0	2.391602797	0.338797904	0	8.153922533	0.021894647	0.00228464	0	0.018554556	0	0.018484283	0.0254917	0	0.023058391	182603	0.338797904	0.000779693	159802	2.391602797	0.027837383	54296				0.338797904	0.000695273	166241				2.391602797	0.032723531	76214	0.338797904	0.000623925	118876				8.153922533	0.388505276	20875	-0.844012999	-0.504769013	-1	-0.844012999	-1	-0.504769013	-0.844012999	-1	1.019259752
DOWN	abnormal proximal-distal axis patterning MP:0001705	MGI_Mammalian_Phenotype_Level_4_2021		d: 11-20	Art	MGI_Mammalian_Phenotype_Level_4_2021.abnormal proximal-distal axis patterning MP:0001705		0.338797904	0.338797904	0	8.153922533	8.153922533	8.153922533	0.338797904	0	0.338797904	0.021894647	0.00228464	0	0.018554556	0.077087741	0.018484283	0.0254917	0	0.023058391	182601	0.338797904	0.000779693	159801	0.338797904	0.00055864	143585				8.153922533	0.402723418	26631	8.153922533	0.366208372	15481	8.153922533	0.380377851	25204	0.338797904	0.000623925	118875				0.338797904	0.000670726	157106	-0.844012999	-0.844012999	-1	0	0	0	-0.844012999	-1	-0.844012999
DOWN	abnormal sagittal suture morphology MP:0003843	MGI_Mammalian_Phenotype_Level_4_2021		d: 11-20	Art	MGI_Mammalian_Phenotype_Level_4_2021.abnormal sagittal suture morphology MP:0003843		0.338797904	8.153922533	2.391602797	44.33990247	0.338797904	0	0	8.153922533	2.391602797	0.021894647	0.00228464	0.023175122	0.436317569	0.038434439	0	0	0.030263796	0.023058391	182599	0.338797904	0.000779693	159800	8.153922533	0.323581332	13902	2.391602797	0.029603115	81156	20.56604948	2.561978464	2662	0.338797904	0.000632232	149108							8.153922533	0.330047382	17464	2.391602797	0.033422726	74061	-0.936183764	-0.590887478	-0.797394802	1.444315308	-0.936183764	-1	-1	-0.590887478	-0.797394802
DOWN	abnormal tibialis anterior morphology MP:0003083	MGI_Mammalian_Phenotype_Level_4_2021		d: 11-20	Art	MGI_Mammalian_Phenotype_Level_4_2021.abnormal tibialis anterior morphology MP:0003083		0.338797904	8.153922533	0	0.338797904	2.391602797	0	0	2.391602797	2.391602797	0.021894647	0.00228464	0	0.018554556	0.038434439	0	0	0.030263796	0.023058391	182597	0.338797904	0.000779693	159799	8.153922533	0.323581332	13901				0.338797904	0.000695273	166240	2.391602797	0.031504545	62837							2.391602797	0.028393651	68667	2.391602797	0.033422726	74060	-0.844012999	1.019259752	-1	-0.844012999	-0.504769013	-1	-1	-0.504769013	-0.504769013
DOWN	ascites MP:0005324	MGI_Mammalian_Phenotype_Level_4_2021		d: 11-20	Art	MGI_Mammalian_Phenotype_Level_4_2021.ascites MP:0005324		0.338797904	0.338797904	0.338797904	2.391602797	0.338797904	2.391602797	0	2.391602797	44.33990247	0.021894647	0.00228464	0.023175122	0.018554556	0.038434439	0.018484283	0	0.030263796	0.023058391	182592	0.338797904	0.000779693	159798	0.338797904	0.00055864	143584	0.338797904	0.000594074	164252	2.391602797	0.034645898	89401	0.338797904	0.000632232	149107	2.391602797	0.032723531	76213				2.391602797	0.028393651	68666	20.9389962	2.561978464	1697	-0.936183764	-0.936183764	-0.936183764	-0.797394802	-0.936183764	-0.797394802	-1	-0.797394802	3.935707522
DOWN	decreased anterior commissure size MP:0008226	MGI_Mammalian_Phenotype_Level_4_2021		d: 11-20	Art	MGI_Mammalian_Phenotype_Level_4_2021.decreased anterior commissure size MP:0008226		0.338797904	2.391602797	8.153922533	2.391602797	0	0	0	0.338797904	8.153922533	0.021894647	0.00228464	0.023175122	0.018554556	0	0	0	0.030263796	0.023058391	182590	0.338797904	0.000779693	159797	2.391602797	0.027837383	54295	8.153922533	0.344106181	22424	2.391602797	0.034645898	89400										0.338797904	0.000569803	156560	8.153922533	0.388505276	20874	-0.844012999	-0.504769013	0	-0.504769013	-1	-1	-1	-0.844012999	0
DOWN	decreased circulating interleukin-4 level MP:0008603	MGI_Mammalian_Phenotype_Level_4_2021		d: 11-20	Art	MGI_Mammalian_Phenotype_Level_4_2021.decreased circulating interleukin-4 level MP:0008603		0.338797904	8.153922533	0	2.391602797	0.338797904	2.391602797	8.153922533	2.391602797	2.391602797	0.021894647	0.00228464	0	0.018554556	0.038434439	0.018484283	0.0254917	0.030263796	0.023058391	182588	0.338797904	0.000779693	159796	8.153922533	0.323581332	13900				2.391602797	0.034645898	89399	0.338797904	0.000632232	149106	2.391602797	0.032723531	76212	8.153922533	0.361396656	11077	2.391602797	0.028393651	68665	2.391602797	0.033422726	74059	-0.844012999	0	-1	-0.504769013	-0.844012999	-0.504769013	0	-0.504769013	-0.504769013
DOWN	decreased susceptibility to induced hypothermia MP:0020523	MGI_Mammalian_Phenotype_Level_4_2021		d: 11-20	Art	MGI_Mammalian_Phenotype_Level_4_2021.decreased susceptibility to induced hypothermia MP:0020523		0.338797904	0.338797904	0	0.338797904	20.55220817	0	2.391602797	0.338797904	0	0.021894647	0.00228464	0	0.018554556	0.211041735	0	0.0254917	0.030263796	0	184040	0.338797904	0.000779693	159795	0.338797904	0.00055864	143583				0.338797904	0.000695273	166239	17.73663996	1.732757579	2540				2.391602797	0.031090598	40345	0.338797904	0.000569803	156559				-0.905644146	-0.905644146	-1	-0.905644146	2.338195359	-1	-0.700436945	-0.905644146	-1
DOWN	enlarged gallbladder MP:0009342	MGI_Mammalian_Phenotype_Level_4_2021		d: 11-20	Art	MGI_Mammalian_Phenotype_Level_4_2021.enlarged gallbladder MP:0009342		0.338797904	0.338797904	0.338797904	8.153922533	0.338797904	0	0.338797904	0	0	0.021894647	0.00228464	0.023175122	0.018554556	0.038434439	0	0.0254917	0	0	182310	0.338797904	0.000779693	159794	0.338797904	0.00055864	143582	0.338797904	0.000594074	164251	8.153922533	0.402723418	26630	0.338797904	0.000632232	149105				0.338797904	0.000623925	118874							-0.844012999	-0.844012999	-0.844012999	5.410790584	-0.844012999	-1	-0.844012999	-1	-1
DOWN	fused somites MP:0011733	MGI_Mammalian_Phenotype_Level_4_2021		d: 11-20	Art	MGI_Mammalian_Phenotype_Level_4_2021.fused somites MP:0011733		0.338797904	0	0.338797904	0	8.153922533	0.338797904	0.338797904	0.338797904	2.391602797	0.021894647	0	0.023175122	0	0.077087741	0.018484283	0.0254917	0.030263796	0.023058391	182309	0.338797904	0.000779693	159793				0.338797904	0.000594074	164250				8.153922533	0.366208372	15480	0.338797904	0.000656695	151301	0.338797904	0.000623925	118873	0.338797904	0.000569803	156558	2.391602797	0.033422726	74058	-0.844012999	-1	-0.844012999	-1	1.019259752	-0.844012999	-0.844012999	-0.844012999	-0.504769013
DOWN	increased CD4-positive, alpha-beta memory T cell number MP:0010835	MGI_Mammalian_Phenotype_Level_4_2021		d: 11-20	Art	MGI_Mammalian_Phenotype_Level_4_2021.increased CD4-positive, alpha-beta memory T cell number MP:0010835		0.338797904	8.153922533	2.391602797	2.391602797	20.55220817	0	2.391602797	0.338797904	0.338797904	0.021894647	0.00228464	0.023175122	0.018554556	0.211041735	0	0.0254917	0.030263796	0.023058391	182305	0.338797904	0.000779693	159792	8.153922533	0.323581332	13899	2.391602797	0.029603115	81155	2.391602797	0.034645898	89398	17.73663996	1.732757579	2539				2.391602797	0.031090598	40344	0.338797904	0.000569803	156557	0.338797904	0.000670726	157105	-0.905644146	-0.39510438	-0.700436945	-0.700436945	0.653177782	-1	-0.700436945	-0.905644146	-0.905644146
DOWN	increased left ventricle diastolic pressure MP:0003819	MGI_Mammalian_Phenotype_Level_4_2021		d: 11-20	Art	MGI_Mammalian_Phenotype_Level_4_2021.increased left ventricle diastolic pressure MP:0003819		0.338797904	8.153922533	2.391602797	0	0.338797904	0	0	0.338797904	0.338797904	0.021894647	0.00228464	0.023175122	0	0.038434439	0	0	0.030263796	0.023058391	182303	0.338797904	0.000779693	159791	8.153922533	0.323581332	13898	2.391602797	0.029603115	81154				0.338797904	0.000632232	149104							0.338797904	0.000569803	156556	0.338797904	0.000670726	157104	-0.844012999	1.019259752	-0.504769013	-1	-0.844012999	-1	-1	-0.844012999	-0.844012999
DOWN	increased papilloma incidence MP:0002014	MGI_Mammalian_Phenotype_Level_4_2021		d: 11-20	Art	MGI_Mammalian_Phenotype_Level_4_2021.increased papilloma incidence MP:0002014		0.338797904	2.391602797	2.391602797	8.153922533	0	2.391602797	2.391602797	0.338797904	0.338797904	0.021894647	0.00228464	0.023175122	0.018554556	0	0.018484283	0.0254917	0.030263796	0.023058391	182302	0.338797904	0.000779693	159790	2.391602797	0.027837383	54294	2.391602797	0.029603115	81153	8.153922533	0.402723418	26629				2.391602797	0.032723531	76211	2.391602797	0.031090598	40343	0.338797904	0.000569803	156555	0.338797904	0.000670726	157103	-0.844012999	-0.504769013	-0.504769013	1.019259752	-1	-0.504769013	-0.504769013	-0.844012999	-0.844012999
DOWN	increased renal tubule apoptosis MP:0004153	MGI_Mammalian_Phenotype_Level_4_2021		d: 11-20	Art	MGI_Mammalian_Phenotype_Level_4_2021.increased renal tubule apoptosis MP:0004153		0.338797904	2.391602797	8.153922533	0	2.391602797	0.338797904	0.338797904	0.338797904	0.338797904	0.021894647	0.00228464	0.023175122	0	0.038434439	0.018484283	0.0254917	0.030263796	0.023058391	182301	0.338797904	0.000779693	159789	2.391602797	0.027837383	54293	8.153922533	0.344106181	22423				2.391602797	0.031504545	62836	0.338797904	0.000656695	151300	0.338797904	0.000623925	118872	0.338797904	0.000569803	156554	0.338797904	0.000670726	157102	-0.844012999	-0.504769013	1.019259752	-1	-0.504769013	-0.844012999	-0.844012999	-0.844012999	-0.844012999
DOWN	lymphangiectasis MP:0004038	MGI_Mammalian_Phenotype_Level_4_2021		d: 11-20	Art	MGI_Mammalian_Phenotype_Level_4_2021.lymphangiectasis MP:0004038		0.338797904	0.338797904	8.153922533	8.153922533	0.338797904	0	2.391602797	0.338797904	8.153922533	0.021894647	0.00228464	0.023175122	0.018554556	0.038434439	0	0.0254917	0.030263796	0.023058391	182297	0.338797904	0.000779693	159788	0.338797904	0.00055864	143581	8.153922533	0.344106181	22422	8.153922533	0.402723418	26628	0.338797904	0.000632232	149103				2.391602797	0.031090598	40342	0.338797904	0.000569803	156553	8.153922533	0.388505276	20873	-0.844012999	-0.844012999	0	0	-0.844012999	-1	-0.504769013	-0.844012999	0
DOWN	metabolic acidosis MP:0012551	MGI_Mammalian_Phenotype_Level_4_2021		d: 11-20	Art	MGI_Mammalian_Phenotype_Level_4_2021.metabolic acidosis MP:0012551		0.338797904	0.338797904	0	0.338797904	0	0.338797904	0.338797904	0	8.153922533	0.021894647	0.00228464	0	0.018554556	0	0.018484283	0.0254917	0	0.023058391	182295	0.338797904	0.000779693	159787	0.338797904	0.00055864	143580				0.338797904	0.000695273	166238				0.338797904	0.000656695	151299	0.338797904	0.000623925	118871				8.153922533	0.388505276	20872	-0.844012999	-0.844012999	-1	-0.844012999	-1	-0.844012999	-0.844012999	-1	5.410790584
DOWN	orthokeratosis MP:0009675	MGI_Mammalian_Phenotype_Level_4_2021		d: 11-20	Art	MGI_Mammalian_Phenotype_Level_4_2021.orthokeratosis MP:0009675		0.338797904	2.391602797	0.338797904	0.338797904	0	8.153922533	0.338797904	2.391602797	2.391602797	0.021894647	0.00228464	0.023175122	0.018554556	0	0.018484283	0.0254917	0.030263796	0.023058391	182293	0.338797904	0.000779693	159786	2.391602797	0.027837383	54292	0.338797904	0.000594074	164249	0.338797904	0.000695273	166237				8.153922533	0.380377851	25203	0.338797904	0.000623925	118870	2.391602797	0.028393651	68664	2.391602797	0.033422726	74057	-0.844012999	-0.504769013	-0.844012999	-0.844012999	-1	1.019259752	-0.844012999	-0.504769013	-0.504769013
DOWN	petechiae MP:0008816	MGI_Mammalian_Phenotype_Level_4_2021		d: 11-20	Art	MGI_Mammalian_Phenotype_Level_4_2021.petechiae MP:0008816		0.338797904	0	2.391602797	0	2.391602797	0.338797904	0	8.153922533	0.338797904	0.021894647	0	0.023175122	0	0.038434439	0.018484283	0	0.030263796	0.023058391	182292	0.338797904	0.000779693	159785				2.391602797	0.029603115	81152				2.391602797	0.031504545	62835	0.338797904	0.000656695	151298				8.153922533	0.330047382	17463	0.338797904	0.000670726	157101	-0.844012999	-1	-0.504769013	-1	-0.504769013	-0.844012999	-1	1.019259752	-0.844012999
DOWN	small allantois MP:0004559	MGI_Mammalian_Phenotype_Level_4_2021		d: 11-20	Art	MGI_Mammalian_Phenotype_Level_4_2021.small allantois MP:0004559		0.338797904	0	0	8.153922533	0.338797904	0	0	0.338797904	2.391602797	0.021894647	0	0	0.018554556	0.038434439	0	0	0.030263796	0.023058391	182288	0.338797904	0.000779693	159784							8.153922533	0.402723418	26627	0.338797904	0.000632232	149102							0.338797904	0.000569803	156552	2.391602797	0.033422726	74056	-0.844012999	-1	-1	1.019259752	-0.844012999	-1	-1	-0.844012999	-0.504769013
DOWN	thoracic vertebral fusion MP:0004623	MGI_Mammalian_Phenotype_Level_4_2021		d: 11-20	Art	MGI_Mammalian_Phenotype_Level_4_2021.thoracic vertebral fusion MP:0004623		0.338797904	0.338797904	2.391602797	2.391602797	0.338797904	0.338797904	0.338797904	0.338797904	8.153922533	0.021894647	0.00228464	0.023175122	0.018554556	0.038434439	0.018484283	0.0254917	0.030263796	0.023058391	182285	0.338797904	0.000779693	159783	0.338797904	0.00055864	143579	2.391602797	0.029603115	81151	2.391602797	0.034645898	89397	0.338797904	0.000632232	149101	0.338797904	0.000656695	151297	0.338797904	0.000623925	118869	0.338797904	0.000569803	156551	8.153922533	0.388505276	20871	-0.844012999	-0.844012999	-0.504769013	-0.504769013	-0.844012999	-0.844012999	-0.844012999	-0.844012999	1.019259752
DOWN	decreased NK cell number MP:0008045	MGI_Mammalian_Phenotype_Level_4_2021		g: 51-100	Art	MGI_Mammalian_Phenotype_Level_4_2021.decreased NK cell number MP:0008045		0.327928626	0.327928626	0.327928626	1.082693408	0.327928626	0.151752752	0.151752752	0.059325083	3.83695968	0.021894647	0.00228464	0.023175122	0.018554556	0.0379856	0.01606201	0.023543994	0.017126829	0.023058391	184220	0.327928626	0.000730468	160714	0.327928626	0.00052337	144576	0.327928626	0.000556568	165062	1.082693408	0.007100431	126169	0.327928626	0.000592316	150026	0.151752752	0.000131751	168091	0.151752752	0.000125177	141902	0.059325083	1.75E-05	187646	3.83695968	0.086027684	51094	-0.842113493	-0.842113493	-0.842113493	-0.606261602	-0.842113493	-0.913526807	-0.913526807	-0.958855163	1.539757375
DOWN	abnormal leukocyte physiology MP:0002442	MGI_Mammalian_Phenotype_Level_4_2021		f: 31-50	Art	MGI_Mammalian_Phenotype_Level_4_2021.abnormal leukocyte physiology MP:0002442		0.320002333	0.320002333	4.707917823	10.71772288	0.100533304	2.850576637	1.581333236	1.581333236	2.850576637	0.021894647	0.00228464	0.023175122	0.154562481	0.022827111	0.018484283	0.0254917	0.030263796	0.023058391	185099	0.320002333	0.000695582	161691	0.320002333	0.000498375	145751	4.707917823	0.114714168	45878	10.71772288	0.695790939	17388	0.100533304	5.57E-05	176248	2.850576637	0.046488711	69314	1.581333236	0.013592451	56020	1.581333236	0.012413376	90565	2.850576637	0.047482022	66307	-0.912624443	-0.912624443	-0.419767473	0.723446987	-0.962507329	-0.587692704	-0.726160617	-0.726160617	-0.587692704
DOWN	increased leukocyte cell number MP:0000218	MGI_Mammalian_Phenotype_Level_4_2021		h: 101-200	Art	MGI_Mammalian_Phenotype_Level_4_2021.increased leukocyte cell number MP:0000218		0.337673786	0.992397093	3.580481882	2.2699342	10.44976755	3.580481882	1.337693784	1.760720943	1.337693784	0.021894647	0.00228464	0.023175122	0.018554556	0.354834437	0.018484283	0.0254917	0.030263796	0.023058391	184080	0.337673786	0.000774528	160500	0.992397093	0.004793153	95704	3.580481882	0.066350206	60081	2.2699342	0.031210466	92465	10.44976755	0.601462238	10417	3.580481882	0.073344072	58871	1.337693784	0.009726675	63069	1.760720943	0.015389489	86086	1.337693784	0.010456279	102627	-0.935244547	-0.841374061	-0.557189262	-0.690719816	1.25830115	-0.557189262	-0.79770356	-0.7475155	-0.79770356
DOWN	increased inflammatory response MP:0001846	MGI_Mammalian_Phenotype_Level_4_2021		g: 51-100	Art	MGI_Mammalian_Phenotype_Level_4_2021.increased inflammatory response MP:0001846		0.326860222	2.332651512	2.332651512	10.33727312	0.161536897	8.065024898	4.598032312	0.326860222	0.996937641	0.021894647	0.00228464	0.023175122	0.254113507	0.027197921	0.058869481	0.0254917	0.030263796	0.023058391	184334	0.326860222	0.000725716	160877	2.332651512	0.026481954	55924	2.332651512	0.028161711	83019	10.33727312	0.647270335	18222	0.161536897	0.000143727	167140	8.065024898	0.372128972	25550	4.598032312	0.114919838	21909	0.326860222	0.000530356	157512	0.996937641	0.005807641	114049	-0.924143865	-0.657470405	-0.657470405	0.189376354	-0.956609089	-0.159223237	-0.436742661	-0.924143865	-0.819624301
DOWN	decreased IgG level MP:0001805	MGI_Mammalian_Phenotype_Level_4_2021		h: 101-200	Art	MGI_Mammalian_Phenotype_Level_4_2021.decreased IgG level MP:0001805		0.324983384	0.569748553	4.032096217	2.09390707	0.324983384	0.569748553	0.324983384	0.324983384	2.09390707	0.021894647	0.00228464	0.023175122	0.018554556	0.037465228	0.018484283	0.0254917	0.030263796	0.023058391	184445	0.324983384	0.000717405	161113	0.569748553	0.001579853	122104	4.032096217	0.084143599	53821	2.09390707	0.026557582	95947	0.324983384	0.000581725	150486	0.569748553	0.001857157	134308	0.324983384	0.000574081	120415	0.324983384	0.000524283	157868	2.09390707	0.025619967	80287	-0.855813491	-0.775094362	0.629129136	-0.386175118	-0.855813491	-0.775094362	-0.855813491	-0.855813491	-0.386175118
DOWN	abnormal object recognition memory MP:0001458	MGI_Mammalian_Phenotype_Level_4_2021		f: 31-50	Art	MGI_Mammalian_Phenotype_Level_4_2021.abnormal object recognition memory MP:0001458		0.308140873	0.308140873	22.99081032	0.879285966	10.47278952	0.006679108	0.879285966	0.308140873	1.970392554	0.021894647	0.00228464	0.023175122	0.018554556	0.211041735	0.005183626	0.0254917	0.030263796	0.023058391	185671	0.308140873	0.000644972	162143	0.308140873	0.000462114	146405	22.99081032	2.735696211	1510	0.879285966	0.004683106	135691	10.47278952	0.604115331	10386	0.006679108	2.55E-07	194299	0.879285966	0.004202534	79815	0.308140873	0.000471348	158962	1.970392554	0.022686593	85584	-0.942591276	-0.942591276	0.624327333	-0.881042999	-0.384360541	-0.996029179	-0.881042999	-0.942591276	-0.793737458
DOWN	malocclusion MP:0000120	MGI_Mammalian_Phenotype_Level_4_2021		f: 31-50	Art	MGI_Mammalian_Phenotype_Level_4_2021.malocclusion MP:0000120		0.308140873	10.47278952	0.308140873	0.879285966	15.85617103	0.879285966	3.783621124	3.783621124	1.970392554	0.021894647	0.00228464	0.023175122	0.018554556	0.283895964	0.018484283	0.0254917	0.030263796	0.023058391	185669	0.308140873	0.000644972	162142	10.47278952	0.53379567	9518	0.308140873	0.000491426	166487	0.879285966	0.004683106	135690	15.85617103	1.38481497	4153	0.879285966	0.004423259	118800	3.783621124	0.077815525	27410	3.783621124	0.071065434	46322	1.970392554	0.022686593	85583	-0.928005275	-0.227943241	-0.928005275	-0.850819249	0.295241559	-0.850819249	-0.600099805	-0.600099805	-0.741331736
DOWN	reticulocytosis MP:0002640	MGI_Mammalian_Phenotype_Level_4_2021		g: 51-100	Art	MGI_Mammalian_Phenotype_Level_4_2021.reticulocytosis MP:0002640		0.305628084	0.12876665	0.04364	0.305628084	0.12876665	6.128526487	0.12876665	0.305628084	0.305628084	0.021894647	0.00228464	0.014548758	0.018554556	0.025967	0.018484283	0.021736322	0.030263796	0.023058391	185947	0.305628084	0.000634496	162502	0.12876665	8.07E-05	168808	0.04364	9.86E-06	192689	0.305628084	0.000565796	168516	0.12876665	9.13E-05	171844	6.128526487	0.214879108	35934	0.12876665	9.01E-05	145534	0.305628084	0.000463692	159304	0.305628084	0.000545821	159749	-0.889391907	-0.943159267	-0.975530434	-0.889391907	-0.943159267	8.040929797	-0.943159267	-0.889391907	-0.889391907
DOWN	decreased tumor necrosis factor secretion MP:0008561	MGI_Mammalian_Phenotype_Level_4_2021		g: 51-100	Art	MGI_Mammalian_Phenotype_Level_4_2021.decreased tumor necrosis factor secretion MP:0008561		0.308035101	0.308035101	5.927585564	5.927585564	0.151372386	0.563294469	0.563294469	0.947679362	0.947679362	0.021894647	0.00228464	0.023175122	0.080481906	0.027058491	0.018484283	0.0254917	0.030263796	0.023058391	185857	0.308035101	0.000644529	162279	0.308035101	0.000461797	146519	5.927585564	0.181850699	34232	5.927585564	0.212828305	40163	0.151372386	0.000126208	167875	0.563294469	0.001815319	134564	0.563294469	0.001724733	97676	0.947679362	0.004458266	116634	0.947679362	0.005247913	117689	-0.893171627	-0.893171627	0	0	-0.939246905	-0.828540001	-0.828540001	-0.743693271	-0.743693271
DOWN	decreased IgG2a level MP:0008496	MGI_Mammalian_Phenotype_Level_4_2021		g: 51-100	Art	MGI_Mammalian_Phenotype_Level_4_2021.decreased IgG2a level MP:0008496		0.301237105	0.112408662	7.622322108	0.112408662	0.661594051	0.000346945	1.264090995	0.112408662	0.661594051	0.021894647	0.00228464	0.023175122	0.014417107	0.038434439	0.000829009	0.0254917	0.022737294	0.023058391	186096	0.301237105	0.000616395	162679	0.112408662	6.15E-05	171760	7.622322108	0.300700331	24780	0.112408662	7.65E-05	184962	0.661594051	0.002410895	123811	0.000346945	6.89E-10	198188	1.264090995	0.008685756	65233	0.112408662	6.27E-05	179524	0.661594051	0.002557684	132868	-0.901627175	-0.953222587	2.528358519	-0.953222587	-0.8234521	-0.999389391	-0.716582089	-0.953222587	-0.8234521
DOWN	kinked tail MP:0000585	MGI_Mammalian_Phenotype_Level_4_2021		h: 101-200	Art	MGI_Mammalian_Phenotype_Level_4_2021.kinked tail MP:0000585		0.307425583	0.159211586	0.541298363	2.007705437	0.159211586	0.307425583	0.541298363	3.881342532	2.007705437	0.021894647	0.00228464	0.023175122	0.018554556	0.027197921	0.018484283	0.0254917	0.030263796	0.023058391	185896	0.307425583	0.000641981	162372	0.159211586	0.000123367	164711	0.541298363	0.001516466	149620	2.007705437	0.024415955	100062	0.159211586	0.000139619	167324	0.307425583	0.000540707	153740	0.541298363	0.001592665	100121	3.881342532	0.074783721	44037	2.007705437	0.02355395	84258	-0.858411911	-0.916574054	-0.778165861	-0.388744848	-0.916574054	-0.858411911	-0.778165861	0.635978031	-0.388744848
DOWN	cochlear hair cell degeneration MP:0004362	MGI_Mammalian_Phenotype_Level_4_2021		f: 31-50	Art	MGI_Mammalian_Phenotype_Level_4_2021.cochlear hair cell degeneration MP:0004362		0.292872064	0.001377363	0.292872064	0.292872064	6.828365871	0.716620994	0.716620994	0.017897246	0.292872064	0.021894647	0.000414421	0.023175122	0.018554556	0.123298389	0.018484283	0.0254917	0.010161424	0.023058391	186354	0.292872064	0.000582637	163189	0.001377363	9.23E-09	198605	0.292872064	0.000443931	167429	0.292872064	0.000519553	169055	6.828365871	0.2568199	20405	0.716620994	0.002938063	125909	0.716620994	0.002791451	88023	0.017897246	1.59E-06	195128	0.292872064	0.00050121	160562	-0.890493795	-0.997792587	-0.890493795	-0.890493795	3.778820217	-0.790743331	-0.790743331	-0.985978181	-0.890493795
DOWN	fusion of vertebral arches MP:0004613	MGI_Mammalian_Phenotype_Level_4_2021		f: 31-50	Art	MGI_Mammalian_Phenotype_Level_4_2021.fusion of vertebral arches MP:0004613		0.292872064	0.09106245	0.716620994	1.467324941	0.292872064	0.292872064	2.656804025	0.292872064	10.06630813	0.021894647	0.00228464	0.023175122	0.018554556	0.037465228	0.018484283	0.0254917	0.030263796	0.023058391	186371	0.292872064	0.000582637	163188	0.09106245	4.04E-05	175008	0.716620994	0.002657898	138671	1.467324941	0.013041463	114406	0.292872064	0.000472445	152968	0.292872064	0.000490725	154552	2.656804025	0.038368075	37201	0.292872064	0.000425793	160280	10.06630813	0.592112458	15323	-0.915186104	-0.964000782	-0.837928148	-0.730191418	-0.915186104	-0.915186104	-0.591702907	-0.915186104	1.449196964
DOWN	abnormal blood vessel physiology MP:0000249	MGI_Mammalian_Phenotype_Level_4_2021		e: 21-30	Art	MGI_Mammalian_Phenotype_Level_4_2021.abnormal blood vessel physiology MP:0000249		0.282812781	0.282812781	0.282812781	1.068307957	5.848189828	1.068307957	1.068307957	0.032451593	0.282812781	0.021894647	0.00228464	0.023175122	0.018554556	0.077087741	0.018484283	0.0254917	0.01633264	0.023058391	187058	0.282812781	0.000543301	163952	0.282812781	0.000389268	148824	0.282812781	0.000413959	168185	1.068307957	0.006913001	126861	5.848189828	0.188381404	25198	1.068307957	0.006529426	110288	1.068307957	0.006203602	70988	0.032451593	5.23E-06	192276	0.282812781	0.000467371	161401	-0.859779436	-0.859779436	-0.859779436	-0.663121792	1.968431839	-0.663121792	-0.663121792	-0.966339132	-0.859779436
DOWN	abnormal first pharyngeal arch morphology MP:0006337	MGI_Mammalian_Phenotype_Level_4_2021		e: 21-30	Art	MGI_Mammalian_Phenotype_Level_4_2021.abnormal first pharyngeal arch morphology MP:0006337		0.282812781	0.032451593	1.068307957	1.068307957	10.79401628	0.032451593	0	2.776235729	1.068307957	0.021894647	0.00228464	0.023175122	0.018554556	0.191827263	0.011444631	0	0.030263796	0.023058391	187055	0.282812781	0.000543301	163951	0.032451593	5.13E-06	188003	1.068307957	0.0059068	121453	1.068307957	0.006913001	126860	10.79401628	0.641743153	9876	0.032451593	6.02E-06	187094				2.776235729	0.038260955	61632	1.068307957	0.006668938	111733	-0.903715952	-0.976886381	-0.768678739	-0.768678739	1.330205866	-0.976886381	-1	-0.570853368	-0.768678739
DOWN	abnormal keratinocyte differentiation MP:0002656	MGI_Mammalian_Phenotype_Level_4_2021		e: 21-30	Art	MGI_Mammalian_Phenotype_Level_4_2021.abnormal keratinocyte differentiation MP:0002656		0.282812781	0.282812781	0.282812781	0.032451593	0.282812781	5.848189828	0.032451593	1.068307957	0.282812781	0.021894647	0.00228464	0.023175122	0.012809696	0.037465228	0.018484283	0.012965497	0.030263796	0.023058391	187053	0.282812781	0.000543301	163950	0.282812781	0.000389268	148823	0.282812781	0.000413959	168184	0.032451593	6.38E-06	194538	0.282812781	0.000440548	153923	5.848189828	0.195670331	38467	0.032451593	5.72E-06	170809	1.068307957	0.005665471	110176	0.282812781	0.000467371	161400	-0.859779436	-0.859779436	-0.859779436	-0.966339132	-0.859779436	1.968431839	-0.966339132	-0.663121792	-0.859779436
DOWN	abnormal long bone diaphysis morphology MP:0004214	MGI_Mammalian_Phenotype_Level_4_2021		e: 21-30	Art	MGI_Mammalian_Phenotype_Level_4_2021.abnormal long bone diaphysis morphology MP:0004214		0.282812781	5.848189828	2.776235729	1.068307957	0.282812781	0.032451593	1.068307957	0.282812781	0	0.021894647	0.00228464	0.023175122	0.018554556	0.037465228	0.011444631	0.0254917	0.030263796	0	186930	0.282812781	0.000543301	163949	5.848189828	0.16645361	22265	2.776235729	0.039890731	74143	1.068307957	0.006913001	126859	0.282812781	0.000440548	153922	0.032451593	6.02E-06	187093	1.068307957	0.006203602	70987	0.282812781	0.000397046	161109				-0.859779436	0.600062414	-0.37502438	-0.663121792	-0.859779436	-0.966339132	-0.663121792	-0.859779436	-1
DOWN	abnormal retinal layer morphology MP:0003727	MGI_Mammalian_Phenotype_Level_4_2021		e: 21-30	Art	MGI_Mammalian_Phenotype_Level_4_2021.abnormal retinal layer morphology MP:0003727		0.282812781	1.068307957	0.032451593	0	5.848189828	0.032451593	1.068307957	2.776235729	0.032451593	0.021894647	0.00228464	0.015942783	0	0.077087741	0.011444631	0.0254917	0.030263796	0.014769587	186929	0.282812781	0.000543301	163948	1.068307957	0.005554478	92689	0.032451593	5.45E-06	194654				5.848189828	0.188381404	25197	0.032451593	6.02E-06	187092	1.068307957	0.006203602	70986	2.776235729	0.038260955	61631	0.032451593	6.15E-06	192449	-0.859779436	-0.663121792	-0.966339132	-1	0.600062414	-0.966339132	-0.663121792	-0.37502438	-0.966339132
DOWN	increased IgG3 level MP:0008502	MGI_Mammalian_Phenotype_Level_4_2021		e: 21-30	Art	MGI_Mammalian_Phenotype_Level_4_2021.increased IgG3 level MP:0008502		0.282812781	2.776235729	0.032451593	0.032451593	1.068307957	0.282812781	10.79401628	0.032451593	2.776235729	0.021894647	0.00228464	0.015942783	0.012809696	0.038434439	0.018484283	0.0254917	0.01633264	0.023058391	187163	0.282812781	0.000543301	163947	2.776235729	0.037511374	48363	0.032451593	5.45E-06	194653	0.032451593	6.38E-06	194537	1.068307957	0.006286198	101791	0.282812781	0.000457594	155404	10.79401628	0.633311107	7634	0.032451593	5.23E-06	192275	2.776235729	0.045037724	67548	-0.903715952	-0.570853368	-0.976886381	-0.976886381	-0.768678739	-0.903715952	1.330205866	-0.976886381	-0.570853368
DOWN	increased thymocyte apoptosis MP:0009541	MGI_Mammalian_Phenotype_Level_4_2021		e: 21-30	Art	MGI_Mammalian_Phenotype_Level_4_2021.increased thymocyte apoptosis MP:0009541		0.282812781	0.032451593	0.282812781	0.282812781	1.068307957	10.79401628	2.776235729	2.776235729	0.282812781	0.021894647	0.00228464	0.023175122	0.018554556	0.038434439	0.018484283	0.0254917	0.030263796	0.023058391	187162	0.282812781	0.000543301	163946	0.032451593	5.13E-06	188002	0.282812781	0.000413959	168183	0.282812781	0.000484475	169758	1.068307957	0.006286198	101790	10.79401628	0.666573733	16696	2.776235729	0.04189514	36052	2.776235729	0.038260955	61630	0.282812781	0.000467371	161399	-0.903715952	-0.976886381	-0.903715952	-0.903715952	-0.768678739	1.330205866	-0.570853368	-0.570853368	-0.903715952
DOWN	abnormal cerebellar molecular layer MP:0000889	MGI_Mammalian_Phenotype_Level_4_2021		f: 31-50	Art	MGI_Mammalian_Phenotype_Level_4_2021.abnormal cerebellar molecular layer MP:0000889		0.27738392	3.477871359	0.799055068	0.799055068	0.063082414	0.063082414	6.029216742	1.802647916	0.27738392	0.021894647	0.00228464	0.023175122	0.018554556	0.020975574	0.012499626	0.0254917	0.030263796	0.023058391	187595	0.27738392	0.000522643	164419	3.477871359	0.058867735	38653	0.799055068	0.003304553	133630	0.799055068	0.003867472	138299	0.063082414	2.19E-05	182360	0.063082414	2.28E-05	180956	6.029216742	0.197593548	15801	1.802647916	0.016131136	84917	0.27738392	0.0004496	161826	-0.877572056	-0.303430128	-0.743651024	-0.743651024	-0.956946803	-0.956946803	0.435606161	-0.552053979	-0.877572056
DOWN	decreased corpus callosum size MP:0000781	MGI_Mammalian_Phenotype_Level_4_2021		f: 31-50	Art	MGI_Mammalian_Phenotype_Level_4_2021.decreased corpus callosum size MP:0000781		0.27738392	0.063082414	0.005830607	3.477871359	3.477871359	3.477871359	0.005830607	0.27738392	9.679637729	0.021894647	0.00228464	0.005080888	0.018554556	0.077087741	0.018484283	0.00408985	0.030263796	0.023058391	187489	0.27738392	0.000522643	164418	0.063082414	1.94E-05	181124	0.005830607	1.76E-07	199555	3.477871359	0.073265708	69370	3.477871359	0.066622685	45617	3.477871359	0.069200477	59977	0.005830607	1.85E-07	184373	0.27738392	0.000381949	161544	9.679637729	0.54749728	16412	-0.909685727	-0.968239945	-0.993952897	-0.486145075	-0.486145075	-0.486145075	-0.993952897	-0.909685727	0.946074567
DOWN	enlarged lymph nodes MP:0000702	MGI_Mammalian_Phenotype_Level_4_2021		i: 201-300	Art	MGI_Mammalian_Phenotype_Level_4_2021.enlarged lymph nodes MP:0000702		0.297016955	4.720668572	0.129809682	2.18799621	0.801598351	0.801598351	0.801598351	0.425710965	1.747845794	0.021894647	0.00228464	0.017326144	0.018554556	0.038434439	0.018484283	0.0254917	0.030263796	0.023058391	186187	0.297016955	0.000599245	162832	4.720668572	0.108456932	28136	0.129809682	8.72E-05	181674	2.18799621	0.02899792	93462	0.801598351	0.00353923	114899	0.801598351	0.003676171	121313	0.801598351	0.003492727	82591	0.425710965	0.000899648	148722	1.747845794	0.017851306	90224	-0.898222907	0.846653462	-0.950314892	-0.458479882	-0.763472055	-0.763472055	-0.763472055	-0.861492538	-0.548940656
DOWN	abnormal abdominal wall morphology MP:0003257	MGI_Mammalian_Phenotype_Level_4_2021		d: 11-20	Art	MGI_Mammalian_Phenotype_Level_4_2021.abnormal abdominal wall morphology MP:0003257		0.271394292	1.937387472	1.937387472	6.606371701	16.51951153	0	0.271394292	6.606371701	0.271394292	0.021894647	0.00228464	0.023175122	0.018554556	0.211041735	0	0.0254917	0.030263796	0.023058391	188228	0.271394292	0.000500315	165135	1.937387472	0.018267675	66375	1.937387472	0.019426398	94290	6.606371701	0.264362428	35645	16.51951153	1.503105657	3538				0.271394292	0.000400362	125861	6.606371701	0.216655212	23574	0.271394292	0.000430393	162602	-0.909491186	-0.706476741	-0.706476741	-0.399796215	0.66610079	-1	-0.909491186	-0.399796215	-0.909491186
DOWN	abnormal locomotor circadian rhythm MP:0020477	MGI_Mammalian_Phenotype_Level_4_2021		d: 11-20	Art	MGI_Mammalian_Phenotype_Level_4_2021.abnormal locomotor circadian rhythm MP:0020477		0.271394292	0	6.606371701	35.08107556	0.271394292	0	0.271394292	0	1.937387472	0.021894647	0	0.023175122	0.380812066	0.037465228	0	0.0254917	0	0.023058391	189631	0.271394292	0.000500315	165134				6.606371701	0.225883923	30339	19.75947596	2.364964179	3027	0.271394292	0.000405692	155219				0.271394292	0.000400362	125860				1.937387472	0.021932934	86270	-0.939080138	-1	-0.596013581	1.475330736	-0.939080138	-1	-0.939080138	-1	-0.802434751
DOWN	abnormal lymph node germinal center morphology MP:0008522	MGI_Mammalian_Phenotype_Level_4_2021		d: 11-20	Art	MGI_Mammalian_Phenotype_Level_4_2021.abnormal lymph node germinal center morphology MP:0008522		0.271394292	0	0	1.937387472	0	0.271394292	16.51951153	0	1.937387472	0.021894647	0	0	0.018554556	0	0.018484283	0.0254917	0	0.023058391	189367	0.271394292	0.000500315	165133							1.937387472	0.022735614	102126				0.271394292	0.000421389	156584	16.51951153	1.483355924	3252				1.937387472	0.021932934	86269	-0.909491186	-1	-1	-0.706476741	-1	-0.909491186	2.406885044	-1	-0.706476741
DOWN	abnormal Mullerian duct topology MP:0013852	MGI_Mammalian_Phenotype_Level_4_2021		d: 11-20	Art	MGI_Mammalian_Phenotype_Level_4_2021.abnormal Mullerian duct topology MP:0013852		0.271394292	0	0.271394292	16.51951153	0.271394292	6.606371701	1.937387472	0.271394292	1.937387472	0.021894647	0	0.023175122	0.153970955	0.037465228	0.018484283	0.0254917	0.030263796	0.023058391	189366	0.271394292	0.000500315	165132				0.271394292	0.000381207	169275	16.21098636	1.591815037	6347	0.271394292	0.000405692	155218	6.606371701	0.249693978	32560	1.937387472	0.020402526	49775	0.271394292	0.000365632	162302	1.937387472	0.021932934	86268	-0.909491186	-1	-0.909491186	0.66610079	-0.909491186	-0.399796215	-0.706476741	-0.909491186	-0.706476741
DOWN	abnormal renal tubule epithelial cell primary cilium morphology MP:0011066	MGI_Mammalian_Phenotype_Level_4_2021		d: 11-20	Art	MGI_Mammalian_Phenotype_Level_4_2021.abnormal renal tubule epithelial cell primary cilium morphology MP:0011066		0.271394292	1.937387472	1.937387472	0	0.271394292	1.937387472	16.51951153	1.937387472	0	0.021894647	0.00228464	0.023175122	0	0.037465228	0.018484283	0.0254917	0.030263796	0	188218	0.271394292	0.000500315	165131	1.937387472	0.018267675	66374	1.937387472	0.019426398	94289				0.271394292	0.000405692	155217	1.937387472	0.021474103	87515	16.51951153	1.483355924	3251	1.937387472	0.018632713	82048				-0.909491186	-0.706476741	-0.706476741	-1	-0.909491186	-0.706476741	2.406885044	-0.706476741	-1
DOWN	abnormal spleen periarteriolar lymphoid sheath morphology MP:0002358	MGI_Mammalian_Phenotype_Level_4_2021		d: 11-20	Art	MGI_Mammalian_Phenotype_Level_4_2021.abnormal spleen periarteriolar lymphoid sheath morphology MP:0002358		0.271394292	0.271394292	6.606371701	16.51951153	0	0	0.271394292	0	6.606371701	0.021894647	0.00228464	0.023175122	0.153970955	0	0	0.0254917	0	0.023058391	188213	0.271394292	0.000500315	165130	0.271394292	0.000358469	150222	6.606371701	0.225883923	30338	16.21098636	1.591815037	6346							0.271394292	0.000400362	125859				6.606371701	0.255029118	28137	-0.909491186	-0.909491186	-0.399796215	0.66610079	-1	-1	-0.909491186	-1	-0.399796215
DOWN	abnormal vascular endothelial cell migration MP:0003544	MGI_Mammalian_Phenotype_Level_4_2021		d: 11-20	Art	MGI_Mammalian_Phenotype_Level_4_2021.abnormal vascular endothelial cell migration MP:0003544		0.271394292	0.271394292	1.937387472	16.51951153	0.271394292	0	0	0.271394292	0.271394292	0.021894647	0.00228464	0.023175122	0.153970955	0.037465228	0	0	0.030263796	0.023058391	188210	0.271394292	0.000500315	165129	0.271394292	0.000358469	150221	1.937387472	0.019426398	94288	16.21098636	1.591815037	6345	0.271394292	0.000405692	155216							0.271394292	0.000365632	162301	0.271394292	0.000430393	162601	-0.909491186	-0.909491186	-0.706476741	2.406885044	-0.909491186	-1	-1	-0.909491186	-0.909491186
DOWN	decreased CD4-positive, CD25-positive, alpha-beta regulatory T cell number MP:0010169	MGI_Mammalian_Phenotype_Level_4_2021		d: 11-20	Art	MGI_Mammalian_Phenotype_Level_4_2021.decreased CD4-positive, CD25-positive, alpha-beta regulatory T cell number MP:0010169		0.271394292	1.937387472	0	1.937387472	0	0.271394292	16.51951153	0	6.606371701	0.021894647	0.00228464	0	0.018554556	0	0.018484283	0.0254917	0	0.023058391	188203	0.271394292	0.000500315	165128	1.937387472	0.018267675	66373				1.937387472	0.022735614	102125				0.271394292	0.000421389	156583	16.51951153	1.483355924	3250				6.606371701	0.255029118	28136	-0.909491186	-0.706476741	-1	-0.706476741	-1	-0.909491186	0.66610079	-1	-0.399796215
DOWN	dilated renal glomerular capsule MP:0003670	MGI_Mammalian_Phenotype_Level_4_2021		d: 11-20	Art	MGI_Mammalian_Phenotype_Level_4_2021.dilated renal glomerular capsule MP:0003670		0.271394292	0.271394292	0.271394292	0.271394292	0.271394292	6.606371701	16.51951153	0.271394292	0.271394292	0.021894647	0.00228464	0.023175122	0.018554556	0.037465228	0.018484283	0.0254917	0.030263796	0.023058391	188194	0.271394292	0.000500315	165127	0.271394292	0.000358469	150220	0.271394292	0.000381207	169274	0.271394292	0.000446144	170826	0.271394292	0.000405692	155215	6.606371701	0.249693978	32559	16.51951153	1.483355924	3249	0.271394292	0.000365632	162300	0.271394292	0.000430393	162600	-0.909491186	-0.909491186	-0.909491186	-0.909491186	-0.909491186	-0.399796215	0.66610079	-0.909491186	-0.909491186
DOWN	increased cardiac output MP:0003394	MGI_Mammalian_Phenotype_Level_4_2021		d: 11-20	Art	MGI_Mammalian_Phenotype_Level_4_2021.increased cardiac output MP:0003394		0.271394292	0.271394292	6.606371701	1.937387472	16.51951153	6.606371701	0.271394292	0.271394292	0	0.021894647	0.00228464	0.023175122	0.018554556	0.211041735	0.018484283	0.0254917	0.030263796	0	188187	0.271394292	0.000500315	165126	0.271394292	0.000358469	150219	6.606371701	0.225883923	30337	1.937387472	0.022735614	102124	16.51951153	1.503105657	3537	6.606371701	0.249693978	32558	0.271394292	0.000400362	125858	0.271394292	0.000365632	162299				-0.909491186	-0.909491186	-0.399796215	-0.706476741	0.66610079	-0.399796215	-0.909491186	-0.909491186	-1
DOWN	joint inflammation MP:0002933	MGI_Mammalian_Phenotype_Level_4_2021		d: 11-20	Art	MGI_Mammalian_Phenotype_Level_4_2021.joint inflammation MP:0002933		0.271394292	1.937387472	0.271394292	35.08107556	0	1.937387472	0.271394292	0	0	0.021894647	0.00228464	0.023175122	0.380812066	0	0.018484283	0.0254917	0	0	188180	0.271394292	0.000500315	165125	1.937387472	0.018267675	66372	0.271394292	0.000381207	169273	19.75947596	2.364964179	3026				1.937387472	0.021474103	87514	0.271394292	0.000400362	125857							-0.939080138	-0.802434751	-0.939080138	4.061618909	-1	-0.802434751	-0.939080138	-1	-1
DOWN	lordokyphosis MP:0031253	MGI_Mammalian_Phenotype_Level_4_2021		d: 11-20	Art	MGI_Mammalian_Phenotype_Level_4_2021.lordokyphosis MP:0031253		0.271394292	1.937387472	0	1.937387472	16.51951153	1.937387472	0	0.271394292	6.606371701	0.021894647	0.00228464	0	0.018554556	0.211041735	0.018484283	0	0.030263796	0.023058391	188179	0.271394292	0.000500315	165124	1.937387472	0.018267675	66371				1.937387472	0.022735614	102123	16.51951153	1.503105657	3536	1.937387472	0.021474103	87513				0.271394292	0.000365632	162298	6.606371701	0.255029118	28135	-0.909491186	-0.706476741	-1	-0.706476741	0.66610079	-0.706476741	-1	-0.909491186	-0.399796215
DOWN	skeletal muscle fibrosis MP:0009419	MGI_Mammalian_Phenotype_Level_4_2021		d: 11-20	Art	MGI_Mammalian_Phenotype_Level_4_2021.skeletal muscle fibrosis MP:0009419		0.271394292	1.937387472	0	0.271394292	0	0	0	1.937387472	16.51951153	0.021894647	0.00228464	0	0.018554556	0	0	0	0.030263796	0.023058391	188176	0.271394292	0.000500315	165123	1.937387472	0.018267675	66370				0.271394292	0.000446144	170825										1.937387472	0.018632713	82047	16.50495795	1.591815037	4722	-0.909491186	-0.706476741	-1	-0.909491186	-1	-1	-1	-0.706476741	2.406885044
DOWN	improved glucose tolerance MP:0005292	MGI_Mammalian_Phenotype_Level_4_2021		j: 301-500	Art	MGI_Mammalian_Phenotype_Level_4_2021.improved glucose tolerance MP:0005292		0.298982944	0.041304816	0.214069369	0.00791351	4.141178292	0.00791351	4.141178292	1.745252952	0.065697723	0.021894647	0.001281562	0.019210811	0.003577472	0.099912675	0.003280149	0.0254917	0.030263796	0.014769587	186176	0.298982944	0.000607205	162804	0.041304816	8.30E-06	185439	0.214069369	0.000237175	173599	0.00791351	3.79E-07	198376	4.141178292	0.094458917	38297	0.00791351	3.58E-07	193905	4.141178292	0.093217795	24606	1.745252952	0.015120282	86342	0.065697723	2.52E-05	187050	-0.891474345	-0.981367084	-0.919083165	-0.99584416	0	-0.99584416	0	-0.507911743	-0.971714394
DOWN	abnormal T cell differentiation MP:0002145	MGI_Mammalian_Phenotype_Level_4_2021		h: 101-200	Art	MGI_Mammalian_Phenotype_Level_4_2021.abnormal T cell differentiation MP:0002145		0.275005834	0.275005834	6.262070538	6.262070538	0.488463207	0.064175892	0.064175892	0.275005834	0.064175892	0.021894647	0.00228464	0.023175122	0.118268976	0.038434439	0.011444631	0.014249347	0.030263796	0.015873809	187656	0.275005834	0.00051372	164655	0.275005834	0.000368073	149615	6.262070538	0.202952882	32140	6.262070538	0.237525167	37623	0.488463207	0.001314192	135505	0.064175892	2.36E-05	180767	0.064175892	2.24E-05	160762	0.275005834	0.000375428	161790	0.064175892	2.41E-05	187115	-0.909013436	-0.909013436	0	0	-0.856162697	-0.972094846	-0.972094846	-0.909013436	-0.972094846
DOWN	abnormal mitochondrial physiology MP:0006036	MGI_Mammalian_Phenotype_Level_4_2021		g: 51-100	Art	MGI_Mammalian_Phenotype_Level_4_2021.abnormal mitochondrial physiology MP:0006036		0.265766753	0.110337086	2.629939943	1.000532334	7.669101586	0.265766753	0.265766753	2.629939943	1.000532334	0.021894647	0.00228464	0.023175122	0.018554556	0.211041735	0.018484283	0.0254917	0.030263796	0.023058391	190054	0.265766753	0.000479782	165663	0.110337086	5.93E-05	172138	2.629939943	0.035797358	76480	1.000532334	0.006063676	129076	7.669101586	0.323954552	17186	0.265766753	0.000404095	157092	0.265766753	0.00038393	126559	2.629939943	0.034334821	63997	1.000532334	0.005849598	113935	-0.915524575	-0.957243216	-0.530349957	-0.769078128	1.12924499	-0.915524575	-0.915524575	-0.530349957	-0.769078128
DOWN	decreased B cell proliferation MP:0005093	MGI_Mammalian_Phenotype_Level_4_2021		g: 51-100	Art	MGI_Mammalian_Phenotype_Level_4_2021.decreased B cell proliferation MP:0005093		0.265766753	0.008873495	0.54655471	7.669101586	0.110337086	0.54655471	0.036735214	1.000532334	0.54655471	0.021894647	0.001128793	0.023175122	0.153970955	0.022827111	0.018484283	0.01168402	0.030263796	0.023058391	190029	0.265766753	0.000479782	165662	0.008873495	3.83E-07	195634	0.54655471	0.001546061	149319	7.669101586	0.356256423	29072	0.110337086	6.71E-05	174572	0.54655471	0.001709029	136470	0.036735214	7.34E-06	168888	1.000532334	0.004969416	112715	0.54655471	0.001745545	140932	-0.915524575	-0.994088801	-0.85346508	3.330468957	-0.957243216	-0.85346508	-0.981926227	-0.769078128	-0.85346508
DOWN	small seminiferous tubules MP:0001153	MGI_Mammalian_Phenotype_Level_4_2021		g: 51-100	Art	MGI_Mammalian_Phenotype_Level_4_2021.small seminiferous tubules MP:0001153		0.265766753	0.036735214	0.001294399	1.000532334	0.54655471	1.000532334	2.629939943	0.001294399	3.909561115	0.021894647	0.00173137	0.001534984	0.018554556	0.038434439	0.018484283	0.0254917	0.001663423	0.023058391	190046	0.265766753	0.000479782	165661	0.036735214	6.57E-06	186557	0.001294399	8.67E-09	200880	1.000532334	0.006063676	129075	0.54655471	0.001645366	132073	1.000532334	0.005727226	112350	2.629939943	0.037596086	37417	0.001294399	8.32E-09	199825	3.909561115	0.089314048	50484	-0.86460968	-0.97103283	-0.997895353	-0.62989726	-0.765145783	-0.62989726	-0.247283222	-0.997895353	0.328520938
DOWN	abnormal B cell number MP:0002458	MGI_Mammalian_Phenotype_Level_4_2021		e: 21-30	Art	MGI_Mammalian_Phenotype_Level_4_2021.abnormal B cell number MP:0002458		0.247321842	2.475005241	0.247321842	2.475005241	0.02786541	0.247321842	5.236682808	0.945369353	0.02786541	0.021894647	0.00228464	0.023175122	0.018554556	0.016601478	0.018484283	0.0254917	0.030263796	0.013852363	191448	0.247321842	0.000415496	167036	2.475005241	0.029812785	52608	0.247321842	0.000316581	171111	2.475005241	0.037104447	87466	0.02786541	4.28E-06	189650	0.247321842	0.000349951	158560	5.236682808	0.14906082	19226	0.945369353	0.004436558	117003	0.02786541	4.54E-06	193346	-0.863990543	-0.379329709	-0.863990543	-0.379329709	-0.968001697	-0.863990543	0.611161376	-0.668662828	-0.968001697
DOWN	abnormal ductus venosus valve morphology MP:0013877	MGI_Mammalian_Phenotype_Level_4_2021		e: 21-30	Art	MGI_Mammalian_Phenotype_Level_4_2021.abnormal ductus venosus valve morphology MP:0013877		0.247321842	0.945369353	0.945369353	0.945369353	5.236682808	2.475005241	0.247321842	0.945369353	0.945369353	0.021894647	0.00228464	0.023175122	0.018554556	0.077087741	0.018484283	0.0254917	0.030263796	0.023058391	191447	0.247321842	0.000415496	167035	0.945369353	0.00434964	99620	0.945369353	0.004625539	127894	0.945369353	0.005413483	132887	5.236682808	0.151045449	29262	2.475005241	0.035045665	74635	0.247321842	0.000332488	128655	0.945369353	0.004436558	117002	0.945369353	0.00522236	118047	-0.863990543	-0.668662828	-0.668662828	-0.668662828	0.611161376	-0.379329709	-0.863990543	-0.668662828	-0.668662828
DOWN	abnormal optic stalk morphology MP:0004268	MGI_Mammalian_Phenotype_Level_4_2021		e: 21-30	Art	MGI_Mammalian_Phenotype_Level_4_2021.abnormal optic stalk morphology MP:0004268		0.247321842	0.247321842	0.945369353	0.945369353	0.945369353	0.02786541	0.247321842	0.247321842	5.236682808	0.021894647	0.00228464	0.023175122	0.018554556	0.038434439	0.011444631	0.0254917	0.030263796	0.023058391	191444	0.247321842	0.000415496	167034	0.247321842	0.000297698	152932	0.945369353	0.004625539	127893	0.945369353	0.005413483	132886	0.945369353	0.004922641	108570	0.02786541	4.44E-06	188175	0.247321842	0.000332488	128654	0.247321842	0.000303646	164357	5.236682808	0.160241978	37532	-0.863990543	-0.863990543	-0.668662828	-0.668662828	-0.668662828	-0.968001697	-0.863990543	-0.863990543	2.018073687
DOWN	abnormal osteoblast morphology MP:0004986	MGI_Mammalian_Phenotype_Level_4_2021		e: 21-30	Art	MGI_Mammalian_Phenotype_Level_4_2021.abnormal osteoblast morphology MP:0004986		0.247321842	5.236682808	9.687721235	0.945369353	0.247321842	0.945369353	0.247321842	0.247321842	5.236682808	0.021894647	0.00228464	0.023175122	0.018554556	0.035843123	0.018484283	0.0254917	0.030263796	0.023058391	191443	0.247321842	0.000415496	167033	5.236682808	0.133463599	25274	9.687721235	0.485738558	17420	0.945369353	0.005413483	132885	0.247321842	0.000336915	157425	0.945369353	0.00511311	116087	0.247321842	0.000332488	128653	0.247321842	0.000303646	164356	5.236682808	0.160241978	37531	-0.907081267	-0.316821523	0.463746346	-0.773637575	-0.907081267	-0.773637575	-0.907081267	-0.907081267	-0.316821523
DOWN	decreased circulating interferon-gamma level MP:0008578	MGI_Mammalian_Phenotype_Level_4_2021		e: 21-30	Art	MGI_Mammalian_Phenotype_Level_4_2021.decreased circulating interferon-gamma level MP:0008578		0.247321842	0.247321842	0.945369353	5.236682808	0.247321842	0	5.236682808	0.247321842	0.247321842	0.021894647	0.00228464	0.023175122	0.018554556	0.035843123	0	0.0254917	0.030263796	0.023058391	191439	0.247321842	0.000415496	167032	0.247321842	0.000297698	152931	0.945369353	0.004625539	127892	5.236682808	0.166106359	47819	0.247321842	0.000336915	157424				5.236682808	0.14906082	19225	0.247321842	0.000303646	164355	0.247321842	0.000357428	164711	-0.863990543	-0.863990543	-0.668662828	0	-0.863990543	-1	0	-0.863990543	-0.863990543
DOWN	decreased splenocyte number MP:0009339	MGI_Mammalian_Phenotype_Level_4_2021		e: 21-30	Art	MGI_Mammalian_Phenotype_Level_4_2021.decreased splenocyte number MP:0009339		0.247321842	2.475005241	9.687721235	0.945369353	0.945369353	2.475005241	5.236682808	0.945369353	0.247321842	0.021894647	0.00228464	0.023175122	0.018554556	0.038434439	0.018484283	0.0254917	0.030263796	0.023058391	191437	0.247321842	0.000415496	167031	2.475005241	0.029812785	52607	9.687721235	0.485738558	17419	0.945369353	0.005413483	132884	0.945369353	0.004922641	108569	2.475005241	0.035045665	74634	5.236682808	0.14906082	19224	0.945369353	0.004436558	117001	0.247321842	0.000357428	164710	-0.907081267	-0.575971416	0.463746346	-0.773637575	-0.773637575	-0.575971416	-0.316821523	-0.773637575	-0.907081267
DOWN	increased interleukin-17 secretion MP:0008681	MGI_Mammalian_Phenotype_Level_4_2021		e: 21-30	Art	MGI_Mammalian_Phenotype_Level_4_2021.increased interleukin-17 secretion MP:0008681		0.247321842	0.945369353	0.247321842	2.475005241	2.475005241	0.247321842	0.02786541	0	5.236682808	0.021894647	0.00228464	0.023175122	0.018554556	0.043212536	0.018484283	0.012965497	0	0.023058391	191431	0.247321842	0.000415496	167030	0.945369353	0.00434964	99619	0.247321842	0.000316581	171110	2.475005241	0.037104447	87465	2.475005241	0.033740177	61040	0.247321842	0.000349951	158559	0.02786541	4.22E-06	172733				5.236682808	0.160241978	37530	-0.863990543	-0.668662828	-0.863990543	-0.379329709	-0.379329709	-0.863990543	-0.968001697	-1	0.611161376
DOWN	increased myocardial infarction size MP:0003037	MGI_Mammalian_Phenotype_Level_4_2021		e: 21-30	Art	MGI_Mammalian_Phenotype_Level_4_2021.increased myocardial infarction size MP:0003037		0.247321842	0	0.945369353	5.236682808	0.02786541	0.02786541	0.247321842	2.475005241	5.236682808	0.021894647	0	0.023175122	0.018554556	0.016601478	0.011444631	0.0254917	0.030263796	0.023058391	191430	0.247321842	0.000415496	167029				0.945369353	0.004625539	127891	5.236682808	0.166106359	47818	0.02786541	4.28E-06	189649	0.02786541	4.44E-06	188174	0.247321842	0.000332488	128652	2.475005241	0.030408526	66665	5.236682808	0.160241978	37529	-0.863990543	-1	-0.668662828	0	-0.968001697	-0.968001697	-0.863990543	-0.379329709	0
DOWN	liver degeneration MP:0003103	MGI_Mammalian_Phenotype_Level_4_2021		e: 21-30	Art	MGI_Mammalian_Phenotype_Level_4_2021.liver degeneration MP:0003103		0.247321842	0	0.02786541	0.02786541	0.247321842	0.945369353	0.02786541	0.945369353	5.236682808	0.021894647	0	0.014548758	0.012809696	0.035843123	0.018484283	0.012965497	0.030263796	0.023058391	191429	0.247321842	0.000415496	167028				0.02786541	4.02E-06	195501	0.02786541	4.70E-06	195243	0.247321842	0.000336915	157423	0.945369353	0.00511311	116086	0.02786541	4.22E-06	172732	0.945369353	0.004436558	117000	5.236682808	0.160241978	37528	-0.863990543	-1	-0.968001697	-0.968001697	-0.863990543	-0.668662828	-0.968001697	-0.668662828	2.018073687
DOWN	myoclonus MP:0000243	MGI_Mammalian_Phenotype_Level_4_2021		e: 21-30	Art	MGI_Mammalian_Phenotype_Level_4_2021.myoclonus MP:0000243		0.247321842	0.945369353	0.945369353	0.02786541	0.02786541	0.02786541	5.236682808	2.475005241	9.687721235	0.021894647	0.00228464	0.023175122	0.012809696	0.016601478	0.011444631	0.0254917	0.030263796	0.023058391	191428	0.247321842	0.000415496	167027	0.945369353	0.00434964	99618	0.945369353	0.004625539	127890	0.02786541	4.70E-06	195242	0.02786541	4.28E-06	189648	0.02786541	4.44E-06	188173	5.236682808	0.14906082	19223	2.475005241	0.030408526	66664	9.687721235	0.548412096	16315	-0.907081267	-0.773637575	-0.773637575	-0.978139448	-0.978139448	-0.978139448	-0.316821523	-0.575971416	0.463746346
DOWN	pulmonary fibrosis MP:0006050	MGI_Mammalian_Phenotype_Level_4_2021		e: 21-30	Art	MGI_Mammalian_Phenotype_Level_4_2021.pulmonary fibrosis MP:0006050		0.247321842	0.247321842	0.247321842	0.02786541	0.945369353	2.475005241	5.236682808	0.945369353	0	0.021894647	0.00228464	0.023175122	0.012809696	0.038434439	0.018484283	0.0254917	0.030263796	0	191427	0.247321842	0.000415496	167026	0.247321842	0.000297698	152930	0.247321842	0.000316581	171109	0.02786541	4.70E-06	195241	0.945369353	0.004922641	108568	2.475005241	0.035045665	74633	5.236682808	0.14906082	19222	0.945369353	0.004436558	116999				-0.863990543	-0.863990543	-0.863990543	-0.968001697	-0.668662828	-0.379329709	0.611161376	-0.668662828	-1
DOWN	thymus hyperplasia MP:0000708	MGI_Mammalian_Phenotype_Level_4_2021		e: 21-30	Art	MGI_Mammalian_Phenotype_Level_4_2021.thymus hyperplasia MP:0000708		0.247321842	5.236682808	0.247321842	2.475005241	2.475005241	0.247321842	2.475005241	0.247321842	0.945369353	0.021894647	0.00228464	0.023175122	0.018554556	0.043212536	0.018484283	0.0254917	0.030263796	0.023058391	191257	0.247321842	0.000415496	167025	5.236682808	0.133463599	25273	0.247321842	0.000316581	171108	2.475005241	0.037104447	87464	2.475005241	0.033740177	61039	0.247321842	0.000349951	158558	2.475005241	0.033296855	38955	0.247321842	0.000303646	164354	0.945369353	0.00522236	118046	-0.863990543	0.611161376	-0.863990543	-0.379329709	-0.379329709	-0.863990543	-0.379329709	-0.863990543	-0.668662828
DOWN	increased systemic arterial systolic blood pressure MP:0006144	MGI_Mammalian_Phenotype_Level_4_2021		g: 51-100	Art	MGI_Mammalian_Phenotype_Level_4_2021.increased systemic arterial systolic blood pressure MP:0006144		0.257980017	6.851626552	0.094623135	0.574366389	1.931585835	0.257980017	0.025652448	0.574366389	0.004266411	0.021894647	0.00228464	0.017326144	0.018554556	0.039769309	0.018484283	0.010150351	0.030263796	0.003519609	190404	0.257980017	0.000452079	166124	6.851626552	0.228474462	17558	0.094623135	4.63E-05	185788	0.574366389	0.001998259	150388	1.931585835	0.020550535	75533	0.257980017	0.000380763	157625	0.025652448	3.58E-06	173384	0.574366389	0.00163765	137447	0.004266411	1.06E-07	198204	-0.906710025	1.426847982	-0.956426401	-0.830157723	-0.587942876	-0.906710025	-0.983959341	-0.830157723	-0.995925802
DOWN	abnormal gluconeogenesis MP:0003383	MGI_Mammalian_Phenotype_Level_4_2021		f: 31-50	Art	MGI_Mammalian_Phenotype_Level_4_2021.abnormal gluconeogenesis MP:0003383		0.24990997	0	1.650996851	0.005094697	19.76150286	0.24990997	1.650996851	0.726846721	0.056087804	0.021894647	0	0.023175122	0.00521995	0.354834437	0.018484283	0.0254917	0.030263796	0.016347275	190977	0.24990997	0.000424238	166571				1.650996851	0.014107557	99987	0.005094697	1.57E-07	198849	19.76150286	2.150973428	1375	0.24990997	0.000357313	158131	1.650996851	0.014816426	53899	0.726846721	0.00262258	127059	0.056087804	1.84E-05	188151	-0.946709269	-1	-0.801411935	-0.996545268	4.035549342	-0.946709269	-0.801411935	-0.887237287	-0.981521849
DOWN	increased interferon-gamma secretion MP:0008566	MGI_Mammalian_Phenotype_Level_4_2021		g: 51-100	Art	MGI_Mammalian_Phenotype_Level_4_2021.increased interferon-gamma secretion MP:0008566		0.257665596	0.257665596	0.124459493	6.939593085	1.294833075	0.813918349	0.478027715	0.124459493	0.478027715	0.021894647	0.00228464	0.017326144	0.153970955	0.038434439	0.018484283	0.0254917	0.022737294	0.023058391	190457	0.257665596	0.000450978	166210	0.257665596	0.000323119	151836	0.124459493	8.02E-05	182099	6.939593085	0.291703563	32940	1.294833075	0.009234698	93913	0.813918349	0.00379004	121012	0.478027715	0.001242102	104109	0.124459493	7.69E-05	177538	0.478027715	0.001335273	144770	-0.917757209	-0.917757209	-0.954045886	2.452988558	-0.710395797	-0.79722784	-0.866026125	-0.954045886	-0.866026125
DOWN	increased circulating LDL cholesterol level MP:0000182	MGI_Mammalian_Phenotype_Level_4_2021		g: 51-100	Art	MGI_Mammalian_Phenotype_Level_4_2021.increased circulating LDL cholesterol level MP:0000182		0.238774106	1.039366138	2.939354519	1.039366138	1.817700846	9.090044915	1.039366138	0.003825877	0.023289719	0.021894647	0.00228464	0.023175122	0.018554556	0.039769309	0.058869481	0.0254917	0.003464767	0.010461147	191977	0.238774106	0.000387273	167614	1.039366138	0.005257599	93865	2.939354519	0.044716031	71488	1.039366138	0.006543511	127939	1.817700846	0.018198682	77663	9.090044915	0.472731037	22144	1.039366138	0.005872028	71968	0.003825877	7.27E-08	198861	0.023289719	3.17E-06	194112	-0.927669695	-0.783381611	-0.541689922	-0.783381611	-0.674839961	1.181928892	-0.783381611	-0.996942311	-0.98780815
DOWN	abnormal retinal outer nuclear layer morphology MP:0003731	MGI_Mammalian_Phenotype_Level_4_2021		g: 51-100	Art	MGI_Mammalian_Phenotype_Level_4_2021.abnormal retinal outer nuclear layer morphology MP:0003731		0.242724849	1.234878985	0.004523397	0.773613581	0.242724849	5.075296353	0.452511833	0.242724849	0.773613581	0.021894647	0.00228464	0.002972358	0.018554556	0.035843123	0.018484283	0.0254917	0.030263796	0.023058391	191900	0.242724849	0.000400194	167514	1.234878985	0.007421627	86391	0.004523397	1.06E-07	199841	0.773613581	0.003625116	139782	0.242724849	0.000324507	157968	5.075296353	0.14736857	44086	0.452511833	0.00111304	106519	0.242724849	0.000292463	164868	0.773613581	0.003497131	125718	-0.902100185	-0.650841925	-0.996174813	-0.756389146	-0.902100185	1.864032289	-0.839719041	-0.902100185	-0.756389146
DOWN	abnormal hippocampus neuron morphology MP:0009939	MGI_Mammalian_Phenotype_Level_4_2021		d: 11-20	Art	MGI_Mammalian_Phenotype_Level_4_2021.abnormal hippocampus neuron morphology MP:0009939		0.219813353	0.219813353	0.219813353	0.219813353	1.589637389	13.53289961	0.219813353	0.219813353	1.589637389	0.021894647	0.00228464	0.023175122	0.018554556	0.038434439	0.018484283	0.0254917	0.030263796	0.023058391	193057	0.219813353	0.000328209	168987	0.219813353	0.000235157	155552	0.219813353	0.000250073	172995	0.219813353	0.000292672	174149	1.589637389	0.013918462	83103	13.53289961	1.047764738	12164	0.219813353	0.000262639	131373	0.219813353	0.000239856	166548	1.589637389	0.014765899	93710	-0.913226599	-0.913226599	-0.913226599	-0.913226599	-0.712544509	2.478799437	-0.913226599	-0.913226599	-0.712544509
DOWN	abnormal placing response MP:0001526	MGI_Mammalian_Phenotype_Level_4_2021		d: 11-20	Art	MGI_Mammalian_Phenotype_Level_4_2021.abnormal placing response MP:0001526		0.219813353	1.589637389	0.219813353	1.589637389	0	28.43728815	1.589637389	0	0.219813353	0.021894647	0.00228464	0.023175122	0.018554556	0	0.122242997	0.0254917	0	0.023058391	193053	0.219813353	0.000328209	168986	1.589637389	0.012298338	73939	0.219813353	0.000250073	172994	1.589637389	0.015306287	109885				19.56982473	2.191068373	3731	1.589637389	0.013735583	55694				0.219813353	0.00028234	166808	-0.941897661	-0.807523549	-0.941897661	-0.807523549	-1	4.195440772	-0.807523549	-1	-0.941897661
DOWN	abnormal platelet morphology MP:0004720	MGI_Mammalian_Phenotype_Level_4_2021		d: 11-20	Art	MGI_Mammalian_Phenotype_Level_4_2021.abnormal platelet morphology MP:0004720		0.219813353	0	5.435489662	13.53289961	1.589637389	0.219813353	0	0.219813353	0	0.021894647	0	0.023175122	0.081992254	0.038434439	0.018484283	0	0.030263796	0	193052	0.219813353	0.000328209	168985				5.435489662	0.152910272	39381	13.53289961	1.109316422	10634	1.589637389	0.013918462	83102	0.219813353	0.000276433	160682				0.219813353	0.000239856	166547				-0.913226599	-1	-0.404631697	0.679632583	-0.712544509	-0.913226599	-1	-0.913226599	-1
DOWN	abnormal positive T cell selection MP:0004919	MGI_Mammalian_Phenotype_Level_4_2021		d: 11-20	Art	MGI_Mammalian_Phenotype_Level_4_2021.abnormal positive T cell selection MP:0004919		0.219813353	0.219813353	0.219813353	28.43728815	1.589637389	0	0.219813353	1.589637389	0	0.021894647	0.00228464	0.023175122	0.27386305	0.038434439	0	0.0254917	0.030263796	0	193051	0.219813353	0.000328209	168984	0.219813353	0.000235157	155551	0.219813353	0.000250073	172993	19.01915002	2.191068373	3496	1.589637389	0.013918462	83101				0.219813353	0.000262639	131372	1.589637389	0.012544093	90168				-0.941897661	-0.941897661	-0.941897661	4.195440772	-0.807523549	-1	-0.941897661	-0.807523549	-1
DOWN	abnormal professional antigen presenting cell physiology MP:0002452	MGI_Mammalian_Phenotype_Level_4_2021		d: 11-20	Art	MGI_Mammalian_Phenotype_Level_4_2021.abnormal professional antigen presenting cell physiology MP:0002452		0.219813353	0	0	0.219813353	0	0.219813353	0	0.219813353	13.53289961	0.021894647	0	0	0.018554556	0	0.018484283	0	0.030263796	0.023058391	193050	0.219813353	0.000328209	168983							0.219813353	0.000292672	174148				0.219813353	0.000276433	160681				0.219813353	0.000239856	166546	13.53289961	1.070152028	9398	-0.913226599	-1	-1	-0.913226599	-1	-0.913226599	-1	-0.913226599	10.52426879
DOWN	allodynia MP:0003177	MGI_Mammalian_Phenotype_Level_4_2021		d: 11-20	Art	MGI_Mammalian_Phenotype_Level_4_2021.allodynia MP:0003177		0.219813353	0.219813353	0.219813353	0	1.589637389	1.589637389	0.219813353	0	13.53289961	0.021894647	0.00228464	0.023175122	0	0.038434439	0.018484283	0.0254917	0	0.023058391	193037	0.219813353	0.000328209	168982	0.219813353	0.000235157	155550	0.219813353	0.000250073	172992				1.589637389	0.013918462	83100	1.589637389	0.014457	94239	0.219813353	0.000262639	131371				13.53289961	1.070152028	9397	-0.913226599	-0.913226599	-0.913226599	-1	-0.712544509	-0.712544509	-0.913226599	-1	2.478799437
DOWN	decreased adipocyte glucose uptake MP:0030017	MGI_Mammalian_Phenotype_Level_4_2021		d: 11-20	Art	MGI_Mammalian_Phenotype_Level_4_2021.decreased adipocyte glucose uptake MP:0030017		0.219813353	0.219813353	0.219813353	0.219813353	13.53289961	0	5.435489662	0.219813353	0	0.021894647	0.00228464	0.023175122	0.018554556	0.137174828	0	0.0254917	0.030263796	0	193034	0.219813353	0.000328209	168981	0.219813353	0.000235157	155549	0.219813353	0.000250073	172991	0.219813353	0.000292672	174147	13.53289961	1.008734389	6731				5.435489662	0.16059363	18368	0.219813353	0.000239856	166545				-0.913226599	-0.913226599	-0.913226599	-0.913226599	0.679632583	-1	-0.404631697	-0.913226599	-1
DOWN	decreased outer hair cell stereocilia number MP:0004529	MGI_Mammalian_Phenotype_Level_4_2021		d: 11-20	Art	MGI_Mammalian_Phenotype_Level_4_2021.decreased outer hair cell stereocilia number MP:0004529		0.219813353	0	1.589637389	0.219813353	13.53289961	0.219813353	13.53289961	0.219813353	1.589637389	0.021894647	0	0.023175122	0.018554556	0.137174828	0.018484283	0.0254917	0.030263796	0.023058391	193030	0.219813353	0.000328209	168980				1.589637389	0.013078425	102043	0.219813353	0.000292672	174146	13.53289961	1.008734389	6730	0.219813353	0.000276433	160680	13.53289961	0.995480341	5768	0.219813353	0.000239856	166544	1.589637389	0.014765899	93709	-0.913226599	-1	-0.712544509	-0.913226599	0	-0.913226599	0	-0.913226599	-0.712544509
DOWN	focal hepatic necrosis MP:0001656	MGI_Mammalian_Phenotype_Level_4_2021		d: 11-20	Art	MGI_Mammalian_Phenotype_Level_4_2021.focal hepatic necrosis MP:0001656		0.219813353	0.219813353	0	0	13.53289961	0	0.219813353	0	1.589637389	0.021894647	0.00228464	0	0	0.137174828	0	0.0254917	0	0.023058391	194330	0.219813353	0.000328209	168979	0.219813353	0.000235157	155548							13.53289961	1.008734389	6729				0.219813353	0.000262639	131370				1.589637389	0.014765899	93708	-0.913226599	-0.913226599	-1	-1	2.478799437	-1	-0.913226599	-1	-0.712544509
DOWN	small ectoplacental cone MP:0002584	MGI_Mammalian_Phenotype_Level_4_2021		d: 11-20	Art	MGI_Mammalian_Phenotype_Level_4_2021.small ectoplacental cone MP:0002584		0.219813353	0.219813353	1.589637389	13.53289961	1.589637389	0.219813353	0	0	0.219813353	0.021894647	0.00228464	0.023175122	0.081992254	0.038434439	0.018484283	0	0	0.023058391	194074	0.219813353	0.000328209	168978	0.219813353	0.000235157	155547	1.589637389	0.013078425	102042	13.53289961	1.109316422	10633	1.589637389	0.013918462	83099	0.219813353	0.000276433	160679							0.219813353	0.00028234	166807	-0.913226599	-0.913226599	-0.712544509	2.478799437	-0.712544509	-0.913226599	-1	-1	-0.913226599
DOWN	exencephaly MP:0000914	MGI_Mammalian_Phenotype_Level_4_2021		i: 201-300	Art	MGI_Mammalian_Phenotype_Level_4_2021.exencephaly MP:0000914		0.254286959	0.09993004	2.253916943	6.07072503	1.367364622	2.253916943	1.033044786	1.033044786	4.234646895	0.021894647	0.00228464	0.023175122	0.153970955	0.038434439	0.018484283	0.0254917	0.030263796	0.023058391	190681	0.254286959	0.000439228	166371	0.09993004	4.86E-05	174060	2.253916943	0.026292696	84193	6.07072503	0.223231176	39035	1.367364622	0.010298258	90438	2.253916943	0.029064167	78852	1.033044786	0.005800818	72060	1.033044786	0.005297628	111508	4.234646895	0.10478477	46650	-0.924867844	-0.966388954	-0.540373479	0.321317855	-0.693184328	-0.540373479	-0.75618843	-0.75618843	-0.243179833
DOWN	reduced long term depression MP:0001475	MGI_Mammalian_Phenotype_Level_4_2021		f: 31-50	Art	MGI_Mammalian_Phenotype_Level_4_2021.reduced long term depression MP:0001475		0.225332802	0.225332802	1.513632828	0.225332802	1.513632828	5.148204197	0.004455608	0.049906039	2.949102805	0.021894647	0.00228464	0.023175122	0.018554556	0.038434439	0.018484283	0.003213597	0.017784415	0.023058391	192425	0.225332802	0.000344898	168259	0.225332802	0.000247115	154664	1.513632828	0.011857698	104692	0.225332802	0.000307555	173501	1.513632828	0.012619327	85789	5.148204197	0.151632951	43706	0.004455608	1.08E-07	185501	0.049906039	1.24E-05	188924	2.949102805	0.050821044	64990	-0.884436884	-0.884436884	-0.561339027	-0.884436884	-0.561339027	0.448734335	-0.992744959	-0.960489253	-0.309742321
DOWN	decreased circulating total protein level MP:0005567	MGI_Mammalian_Phenotype_Level_4_2021		g: 51-100	Art	MGI_Mammalian_Phenotype_Level_4_2021.decreased circulating total protein level MP:0005567		0.238002409	0.238002409	3.055515941	0.465823809	0.106644446	1.351180184	0.465823809	0.824784012	4.309541242	0.021894647	0.00228464	0.023175122	0.018554556	0.022827111	0.018484283	0.0254917	0.030263796	0.023058391	192039	0.238002409	0.000384773	167721	0.238002409	0.000275685	153857	3.055515941	0.048320166	69212	0.465823809	0.001314368	156378	0.106644446	6.26E-05	174863	1.351180184	0.010445004	101652	0.465823809	0.00117949	104806	0.824784012	0.003376942	122450	4.309541242	0.108524012	46003	-0.88839522	-0.88839522	-0.220650066	-0.811456376	-0.940866656	-0.574473282	-0.811456376	-0.707326605	0.283120657
DOWN	abnormal inner cell mass apoptosis MP:0010380	MGI_Mammalian_Phenotype_Level_4_2021		e: 21-30	Art	MGI_Mammalian_Phenotype_Level_4_2021.abnormal inner cell mass apoptosis MP:0010380		0.216761011	0.216761011	0.216761011	14.75308675	0.216761011	2.212433146	0.216761011	2.212433146	0.216761011	0.021894647	0.00228464	0.023175122	0.181944427	0.035843123	0.018484283	0.0254917	0.030263796	0.023058391	194602	0.216761011	0.000319157	169470	0.216761011	0.000228672	156098	0.216761011	0.000243177	173360	14.75308675	1.318376686	8566	0.216761011	0.000258796	160279	2.212433146	0.028004148	79376	0.216761011	0.000255396	131912	2.212433146	0.024298723	72491	0.216761011	0.000274553	167201	-0.934862224	-0.934862224	-0.934862224	2.285336875	-0.934862224	-0.695617211	-0.934862224	-0.695617211	-0.934862224
DOWN	left pulmonary isomerism MP:0003178	MGI_Mammalian_Phenotype_Level_4_2021		e: 21-30	Art	MGI_Mammalian_Phenotype_Level_4_2021.left pulmonary isomerism MP:0003178		0.216761011	0.216761011	0.023979686	0.216761011	0.216761011	0.838603553	4.703299443	8.724118908	2.212433146	0.021894647	0.00228464	0.013674023	0.018554556	0.035843123	0.018484283	0.0254917	0.030263796	0.023058391	194665	0.216761011	0.000319157	169469	0.216761011	0.000228672	156097	0.023979686	2.98E-06	196054	0.216761011	0.000284601	174517	0.216761011	0.000258796	160278	0.838603553	0.004023421	120166	4.703299443	0.12024201	21492	8.724118908	0.377821165	15923	2.212433146	0.028602505	77492	-0.910354385	-0.910354385	-0.979327566	-0.910354385	-0.910354385	-0.778543548	-0.320337201	0.471317839	-0.58109435
DOWN	abnormal platelet physiology MP:0005464	MGI_Mammalian_Phenotype_Level_4_2021		f: 31-50	Art	MGI_Mammalian_Phenotype_Level_4_2021.abnormal platelet physiology MP:0005464		0.224966564	0.563859941	8.379620316	3.614210512	0.563859941	16.40904348	0.067792666	0.563859941	0.067792666	0.021420765	0.00228464	0.023175122	0.018554556	0.038434439	0.214122009	0.015614656	0.030263796	0.016954207	192567	0.224966564	0.000343778	168428	0.563859941	0.001547365	122307	8.379620316	0.363419305	21233	3.614210512	0.079122611	67359	0.563859941	0.001751207	129942	16.40904348	1.540453487	7320	0.067792666	2.50E-05	160148	0.563859941	0.001578286	137961	0.067792666	2.69E-05	186853	-0.949988737	-0.901955342	-0.354221217	-0.634020457	-0.901955342	0.548517893	-0.979457512	-0.901955342	-0.979457512
DOWN	increased lymphoma incidence MP:0012431	MGI_Mammalian_Phenotype_Level_4_2021		g: 51-100	Art	MGI_Mammalian_Phenotype_Level_4_2021.increased lymphoma incidence MP:0012431		0.228623591	3.607603432	1.784395345	0.228623591	1.784395345	4.883351826	2.584550806	0.735271593	8.314616218	0.020899634	0.00228464	0.023175122	0.017432682	0.039769309	0.018484283	0.0254917	0.030263796	0.023058391	192265	0.228623591	0.000355046	168058	3.607603432	0.063341432	37454	1.784395345	0.016479403	97589	0.228623591	0.000316604	173360	1.784395345	0.017537887	78627	4.883351826	0.136432579	45965	2.584550806	0.036309571	37897	0.735271593	0.002683729	126633	8.314616218	0.403969126	20091	-0.934584882	-0.452210797	-0.675821957	-0.934584882	-0.675821957	-0.31675311	-0.571972636	-0.835704415	0.463599783
DOWN	abnormal spleen white pulp morphology MP:0002357	MGI_Mammalian_Phenotype_Level_4_2021		f: 31-50	Art	MGI_Mammalian_Phenotype_Level_4_2021.abnormal spleen white pulp morphology MP:0002357		0.203317483	0.602970138	7.708267586	1.388988974	0.044436208	0.003899928	0.203317483	0.602970138	1.388988974	0.020899634	0.00228464	0.023175122	0.018554556	0.018506147	0.004470483	0.0254917	0.030263796	0.023058391	195368	0.203317483	0.000280797	170316	0.602970138	0.001769465	118853	7.708267586	0.307519654	24564	1.388988974	0.011686146	116144	0.044436208	1.09E-05	185504	0.003899928	8.70E-08	195473	0.203317483	0.000224699	133439	0.602970138	0.001804824	134731	1.388988974	0.011273567	100162	-0.918089972	-0.822971472	2.157146241	-0.683258258	-0.972385866	-0.995019139	-0.918089972	-0.822971472	-0.683258258
DOWN	increased systemic arterial diastolic blood pressure MP:0006143	MGI_Mammalian_Phenotype_Level_4_2021		f: 31-50	Art	MGI_Mammalian_Phenotype_Level_4_2021.increased systemic arterial diastolic blood pressure MP:0006143		0.203317483	7.708267586	0.602970138	1.388988974	1.388988974	1.388988974	0.044436208	0.203317483	0.003899928	0.020899634	0.00228464	0.023175122	0.018554556	0.038434439	0.018484283	0.013307529	0.029396384	0.004204208	195366	0.203317483	0.000280797	170315	7.708267586	0.289177075	15261	0.602970138	0.001881702	144333	1.388988974	0.011686146	116143	1.388988974	0.01062656	89600	1.388988974	0.011037727	99858	0.044436208	1.07E-05	165817	0.203317483	0.000205207	168040	0.003899928	8.89E-08	198280	-0.918089972	2.157146241	-0.822971472	-0.683258258	-0.683258258	-0.683258258	-0.972385866	-0.918089972	-0.995019139
DOWN	abnormal interventricular septum morphology MP:0000281	MGI_Mammalian_Phenotype_Level_4_2021		g: 51-100	Art	MGI_Mammalian_Phenotype_Level_4_2021.abnormal interventricular septum morphology MP:0000281		0.206145452	0.520917802	3.388090057	0.520917802	0.520917802	0.206145452	1.093013275	7.893906849	2.016065206	0.020899634	0.00228464	0.023175122	0.018554556	0.038434439	0.018484283	0.0254917	0.052939455	0.023058391	195210	0.206145452	0.000288662	170064	0.520917802	0.001320653	126378	3.388090057	0.05941132	62705	0.520917802	0.001643661	153941	0.520917802	0.001494629	133589	0.206145452	0.000243125	161707	1.093013275	0.006493844	70008	7.893906849	0.30933362	18401	2.016065206	0.023750508	81643	-0.92490892	-0.851511806	-0.436696842	-0.851511806	-0.851511806	-0.92490892	-0.746148541	0.775243022	-0.607797703
DOWN	increased B cell proliferation MP:0005154	MGI_Mammalian_Phenotype_Level_4_2021		g: 51-100	Art	MGI_Mammalian_Phenotype_Level_4_2021.increased B cell proliferation MP:0005154		0.206145452	1.093013275	7.893906849	2.016065206	0.206145452	0.520917802	1.093013275	0.011464405	3.388090057	0.020899634	0.00228464	0.023175122	0.018554556	0.032228517	0.018484283	0.0254917	0.007355508	0.023058391	195191	0.206145452	0.000288662	170063	1.093013275	0.00581435	91499	7.893906849	0.32251009	23570	2.016065206	0.024619706	97281	0.206145452	0.000234068	161136	0.520917802	0.00155246	137786	1.093013275	0.006493844	70007	0.011464405	6.52E-07	196691	3.388090057	0.067077003	57105	-0.92490892	-0.746148541	0.775243022	-0.607797703	-0.92490892	-0.851511806	-0.746148541	-0.991282787	-0.436696842
DOWN	abnormal cellular extravasation MP:0009858	MGI_Mammalian_Phenotype_Level_4_2021		e: 21-30	Art	MGI_Mammalian_Phenotype_Level_4_2021.abnormal cellular extravasation MP:0009858		0.190354826	4.23575582	7.880174721	4.23575582	1.982545722	4.23575582	0	0.745519821	0.190354826	0.020899634	0.00228464	0.023175122	0.018554556	0.038434439	0.018484283	0	0.030263796	0.021182257	196563	0.190354826	0.000246133	171435	4.23575582	0.087319679	31470	7.880174721	0.321388998	23719	4.23575582	0.108676478	58383	1.982545722	0.021649184	73956	4.23575582	0.10264644	51357				0.745519821	0.002759062	126177	0.190354826	0.000211734	169506	-0.913535671	-0.323883392	0.479034812	-0.323883392	-0.586218697	-0.323883392	-1	-0.783393904	-0.913535671
DOWN	abnormal circulating cholesterol level MP:0000180	MGI_Mammalian_Phenotype_Level_4_2021		e: 21-30	Art	MGI_Mammalian_Phenotype_Level_4_2021.abnormal circulating cholesterol level MP:0000180		0.190354826	0.020677074	13.345397	1.982545722	7.880174721	13.345397	0.190354826	1.982545722	0	0.020899634	0.001281562	0.023175122	0.018554556	0.104532797	0.058869481	0.0254917	0.030263796	0	196562	0.190354826	0.000246133	171434	0.020677074	2.08E-06	191900	13.345397	0.921769444	10665	1.982545722	0.023807848	100703	7.880174721	0.342032047	16466	13.345397	1.018931652	12535	0.190354826	0.00019696	135310	1.982545722	0.01951145	80524				-0.937422325	-0.985853486	0	-0.700530008	-0.276260213	0	-0.937422325	-0.700530008	-1
DOWN	increased lung adenoma incidence MP:0002048	MGI_Mammalian_Phenotype_Level_4_2021		e: 21-30	Art	MGI_Mammalian_Phenotype_Level_4_2021.increased lung adenoma incidence MP:0002048		0.190354826	1.982545722	0.745519821	7.880174721	0.190354826	7.880174721	0.190354826	7.880174721	0.745519821	0.020899634	0.00228464	0.023175122	0.037575664	0.032228517	0.018484283	0.0254917	0.030263796	0.023058391	196644	0.190354826	0.000246133	171433	1.982545722	0.019129196	64988	0.745519821	0.002876588	136134	7.880174721	0.376136445	28025	0.190354826	0.000199583	162768	7.880174721	0.355266086	26418	0.190354826	0.00019696	135309	7.880174721	0.308258332	18488	0.745519821	0.003247747	126613	-0.913535671	-0.586218697	-0.783393904	0	-0.913535671	0	-0.913535671	0	-0.783393904
DOWN	decreased B cell number MP:0005017	MGI_Mammalian_Phenotype_Level_4_2021		i: 201-300	Art	MGI_Mammalian_Phenotype_Level_4_2021.decreased B cell number MP:0005017		0.226127075	0.942891541	4.765903718	3.23615173	0.691574604	2.083746552	0.493029315	0.050010429	0.340207231	0.020899634	0.00228464	0.023175122	0.018554556	0.038434439	0.018484283	0.0254917	0.014402235	0.023058391	192353	0.226127075	0.000347334	168187	0.942891541	0.004326869	99919	4.765903718	0.117557364	45363	3.23615173	0.063435369	72893	0.691574604	0.002634348	121320	2.083746552	0.024841159	81940	0.493029315	0.001321285	103325	0.050010429	1.24E-05	188874	0.340207231	0.000676318	156224	-0.918330526	-0.727884178	0.354379749	-0.261654643	-0.789661109	-0.480259015	-0.841614645	-0.977944421	-0.88427635
DOWN	abnormal B cell physiology MP:0002459	MGI_Mammalian_Phenotype_Level_4_2021		g: 51-100	Art	MGI_Mammalian_Phenotype_Level_4_2021.abnormal B cell physiology MP:0002459		0.20924714	1.220885494	1.220885494	0.739752118	1.220885494	5.416347389	1.220885494	0.739752118	0.414048244	0.020899634	0.00228464	0.023175122	0.018554556	0.038434439	0.018484283	0.0254917	0.030263796	0.023058391	195060	0.20924714	0.000297414	169856	1.220885494	0.007254378	86585	1.220885494	0.007714525	114751	0.739752118	0.003314715	140831	1.220885494	0.008210034	95864	5.416347389	0.167839849	41511	1.220885494	0.00810216	65880	0.739752118	0.002716537	126482	0.414048244	0.001001765	150273	-0.914891043	-0.666152372	-0.666152372	-0.772156514	-0.666152372	1.995378481	-0.666152372	-0.772156514	-0.854588066
DOWN	decreased length of long bones MP:0004686	MGI_Mammalian_Phenotype_Level_4_2021		g: 51-100	Art	MGI_Mammalian_Phenotype_Level_4_2021.decreased length of long bones MP:0004686		0.20924714	0.739752118	0.20924714	0.414048244	1.89286887	0.739752118	0.739752118	5.416347389	0.414048244	0.020899634	0.00228464	0.022544822	0.018554556	0.042921371	0.018484283	0.0254917	0.030263796	0.023058391	195059	0.20924714	0.000297414	169855	0.739752118	0.002663316	109395	0.20924714	0.00022661	173727	0.414048244	0.001038426	160518	1.89286887	0.019734956	76229	0.739752118	0.003130794	124061	0.739752118	0.002974565	85563	5.416347389	0.145631778	30481	0.414048244	0.001001765	150272	-0.914891043	-0.772156514	-0.914891043	-0.854588066	-0.535905573	-0.772156514	-0.772156514	1.15473391	-0.854588066
DOWN	abnormal sarcolemma morphology MP:0004121	MGI_Mammalian_Phenotype_Level_4_2021		d: 11-20	Art	MGI_Mammalian_Phenotype_Level_4_2021.abnormal sarcolemma morphology MP:0004121		0.179695039	0.179695039	0.179695039	0	0	0	0.179695039	11.25511339	1.318178575	0.020899634	0.00228464	0.022544822	0	0	0	0.0254917	0.030263796	0.023058391	198214	0.179695039	0.000219338	173552	0.179695039	0.000157153	161891	0.179695039	0.000167121	177258										0.179695039	0.000175519	138301	11.25511339	0.628843938	10827	1.318178575	0.010153418	103328	-0.916840046	-0.916840046	-0.916840046	-1	-1	-1	-0.916840046	2.553703195	-0.718603399
DOWN	abnormal seizure response to electrical stimulation MP:0001650	MGI_Mammalian_Phenotype_Level_4_2021		d: 11-20	Art	MGI_Mammalian_Phenotype_Level_4_2021.abnormal seizure response to electrical stimulation MP:0001650		0.179695039	11.25511339	1.318178575	1.318178575	0.179695039	0.179695039	11.25511339	4.528410481	0.179695039	0.020899634	0.00228464	0.023175122	0.018554556	0.032228517	0.018484283	0.0254917	0.030263796	0.021182257	198213	0.179695039	0.000219338	173551	11.25511339	0.616524081	8643	1.318178575	0.008993067	111910	1.318178575	0.010525003	119080	0.179695039	0.000177855	165149	0.179695039	0.000184737	165570	11.25511339	0.688574153	7390	4.528410481	0.101796935	37686	0.179695039	0.000188684	171796	-0.916840046	0	-0.718603399	-0.718603399	-0.916840046	-0.916840046	0	-0.409569201	-0.916840046
DOWN	abnormal tricuspid valve morphology MP:0002624	MGI_Mammalian_Phenotype_Level_4_2021		d: 11-20	Art	MGI_Mammalian_Phenotype_Level_4_2021.abnormal tricuspid valve morphology MP:0002624		0.179695039	1.318178575	11.25511339	1.318178575	0.179695039	4.528410481	0.179695039	0	4.528410481	0.020899634	0.00228464	0.023175122	0.018554556	0.032228517	0.018484283	0.0254917	0	0.023058391	198212	0.179695039	0.000219338	173550	1.318178575	0.008456658	83871	11.25511339	0.655630367	13707	1.318178575	0.010525003	119079	0.179695039	0.000177855	165148	4.528410481	0.117320426	48855	0.179695039	0.000175519	138300				4.528410481	0.119827178	43871	-0.916840046	-0.718603399	0.693678585	-0.718603399	-0.916840046	-0.409569201	-0.916840046	-1	-0.409569201
DOWN	decreased mitochondrial DNA content MP:0011639	MGI_Mammalian_Phenotype_Level_4_2021		d: 11-20	Art	MGI_Mammalian_Phenotype_Level_4_2021.decreased mitochondrial DNA content MP:0011639		0.179695039	0.179695039	0.179695039	0.179695039	1.318178575	0.179695039	11.25511339	1.318178575	1.318178575	0.020899634	0.00228464	0.022544822	0.017432682	0.038434439	0.018484283	0.0254917	0.030263796	0.023058391	198209	0.179695039	0.000219338	173549	0.179695039	0.000157153	161890	0.179695039	0.000167121	177257	0.179695039	0.00019559	178030	1.318178575	0.009570698	93031	0.179695039	0.000184737	165569	11.25511339	0.688574153	7389	1.318178575	0.008625646	100188	1.318178575	0.010153418	103327	-0.916840046	-0.916840046	-0.916840046	-0.916840046	-0.718603399	-0.916840046	2.553703195	-0.718603399	-0.718603399
DOWN	decreased response to antigen MP:0020001	MGI_Mammalian_Phenotype_Level_4_2021		d: 11-20	Art	MGI_Mammalian_Phenotype_Level_4_2021.decreased response to antigen MP:0020001		0.179695039	1.318178575	23.48762656	1.318178575	0	0.179695039	0	4.528410481	1.318178575	0.020899634	0.00228464	0.023175122	0.018554556	0	0.018484283	0	0.030263796	0.023058391	198208	0.179695039	0.000219338	173548	1.318178575	0.008456658	83870	19.83408258	2.036027062	3142	1.318178575	0.010525003	119078				0.179695039	0.000184737	165568				4.528410481	0.101796935	37685	1.318178575	0.010153418	103326	-0.944622383	-0.812613254	1.543378375	-0.812613254	-1	-0.944622383	-1	-0.606822166	-0.812613254
DOWN	kidney cortex atrophy MP:0011423	MGI_Mammalian_Phenotype_Level_4_2021		d: 11-20	Art	MGI_Mammalian_Phenotype_Level_4_2021.kidney cortex atrophy MP:0011423		0.179695039	4.528410481	4.528410481	4.528410481	1.318178575	11.25511339	0.179695039	0	0.179695039	0.020899634	0.00228464	0.023175122	0.018554556	0.038434439	0.018484283	0.0254917	0	0.021182257	198335	0.179695039	0.000219338	173547	4.528410481	0.099802603	29634	4.528410481	0.106133109	48057	4.528410481	0.124212498	55194	1.318178575	0.009570698	93030	11.25511339	0.724739291	15925	0.179695039	0.000175519	138299				0.179695039	0.000188684	171795	-0.916840046	-0.409569201	-0.409569201	-0.409569201	-0.718603399	0.693678585	-0.916840046	-1	-0.916840046
DOWN	small otic vesicle MP:0004310	MGI_Mammalian_Phenotype_Level_4_2021		d: 11-20	Art	MGI_Mammalian_Phenotype_Level_4_2021.small otic vesicle MP:0004310		0.179695039	0.179695039	0	0	0.179695039	0	11.25511339	0	4.528410481	0.020899634	0.00228464	0	0	0.032228517	0	0.0254917	0	0.023058391	198333	0.179695039	0.000219338	173546	0.179695039	0.000157153	161889							0.179695039	0.000177855	165147				11.25511339	0.688574153	7388				4.528410481	0.119827178	43870	-0.916840046	-0.916840046	-1	-1	-0.916840046	-1	0.693678585	-1	-0.409569201
DOWN	decreased oxygen consumption MP:0005290	MGI_Mammalian_Phenotype_Level_4_2021		g: 51-100	Art	MGI_Mammalian_Phenotype_Level_4_2021.decreased oxygen consumption MP:0005290		0.18894266	0.010263472	4.995895379	0.481388863	4.995895379	0.18894266	0.18894266	0.18894266	3.177760049	0.019367031	0.001242161	0.023175122	0.018554556	0.077087741	0.016609453	0.023988887	0.028734432	0.023058391	196798	0.18894266	0.000242495	171705	0.010263472	5.13E-07	195157	4.995895379	0.129177234	43718	0.481388863	0.001403673	155671	4.995895379	0.137474382	31193	0.18894266	0.000204241	163545	0.18894266	0.000194049	135646	0.18894266	0.000177216	169785	3.177760049	0.059007329	60631	-0.904746222	-0.989208332	0	-0.810000262	0	-0.904746222	-0.904746222	-0.904746222	-0.267366507
DOWN	eyelids open at birth MP:0001302	MGI_Mammalian_Phenotype_Level_4_2021		g: 51-100	Art	MGI_Mammalian_Phenotype_Level_4_2021.eyelids open at birth MP:0001302		0.18894266	0.010263472	0.18894266	0.010263472	0.18894266	0.18894266	4.995895379	1.016465397	1.883937425	0.019367031	0.001242161	0.02095165	0.006925116	0.030370721	0.016609453	0.0254917	0.030263796	0.023058391	196797	0.18894266	0.000242495	171704	0.010263472	5.13E-07	195156	0.18894266	0.000184765	175449	0.010263472	6.38E-07	198012	0.18894266	0.000196632	163036	0.18894266	0.000204241	163544	4.995895379	0.135668067	20445	1.016465397	0.005128948	112305	1.883937425	0.020739425	87220	-0.904746222	-0.989208332	-0.904746222	-0.989208332	-0.904746222	-0.904746222	0.968674528	-0.672970933	-0.492044019
DOWN	no spontaneous movement MP:0001404	MGI_Mammalian_Phenotype_Level_4_2021		g: 51-100	Art	MGI_Mammalian_Phenotype_Level_4_2021.no spontaneous movement MP:0001404		0.18894266	4.995895379	1.016465397	19.66607687	0.055751773	1.016465397	0.055751773	0.010263472	0.055751773	0.019367031	0.00228464	0.023175122	0.523607393	0.019410765	0.018484283	0.014728716	0.007210237	0.016009104	196796	0.18894266	0.000242495	171703	4.995895379	0.121472219	26918	1.016465397	0.005347423	123410	19.66607687	2.342659594	3106	0.055751773	1.71E-05	183623	1.016465397	0.005911086	112052	0.055751773	1.69E-05	163030	0.010263472	5.23E-07	197205	0.055751773	1.82E-05	188285	-0.961376411	-0.594519086	-0.867395955	1.466207322	-0.984479111	-0.867395955	-0.984479111	-0.995624184	-0.984479111
DOWN	abnormal cytotoxic T cell physiology MP:0005078	MGI_Mammalian_Phenotype_Level_4_2021		f: 31-50	Art	MGI_Mammalian_Phenotype_Level_4_2021.abnormal cytotoxic T cell physiology MP:0005078		0.183572616	2.511280083	7.162729054	7.162729054	0.183572616	0.549820275	0.183572616	4.416555024	7.162729054	0.019367031	0.00228464	0.023175122	0.059123986	0.030370721	0.018484283	0.023988887	0.030263796	0.023058391	197331	0.183572616	0.000228906	172251	2.511280083	0.030693089	51612	7.162729054	0.265531689	26895	7.162729054	0.310764047	31738	0.183572616	0.000185614	163586	0.549820275	0.001729512	136253	0.183572616	0.000183175	136351	4.416555024	0.096830109	38682	7.162729054	0.299792529	24907	-0.920757266	-0.502757241	0	0	-0.920757266	-0.826901764	-0.920757266	-0.272884895	0
DOWN	increased interleukin-2 secretion MP:0008687	MGI_Mammalian_Phenotype_Level_4_2021		f: 31-50	Art	MGI_Mammalian_Phenotype_Level_4_2021.increased interleukin-2 secretion MP:0008687		0.183572616	0.039591051	0.549820275	0.183572616	2.511280083	1.275701015	0.549820275	0.549820275	7.162729054	0.019367031	0.00228464	0.023175122	0.014773815	0.047630831	0.018484283	0.0254917	0.030263796	0.023058391	197330	0.183572616	0.000228906	172250	0.039591051	7.63E-06	185737	0.549820275	0.001564591	149114	0.183572616	0.000204122	176847	2.511280083	0.034736448	59963	1.275701015	0.009310647	103886	0.549820275	0.001643208	99511	0.549820275	0.001500668	139902	7.162729054	0.299792529	24906	-0.920757266	-0.973657116	-0.826901764	-0.920757266	-0.502757241	-0.687798842	-0.826901764	-0.826901764	1.011090119
DOWN	abnormal facial morphology MP:0003743	MGI_Mammalian_Phenotype_Level_4_2021		g: 51-100	Art	MGI_Mammalian_Phenotype_Level_4_2021.abnormal facial morphology MP:0003743		0.189388442	0.433602027	0.189388442	0.856058374	7.820040359	0.856058374	0.189388442	3.805099404	0.433602027	0.019367031	0.00228464	0.020021955	0.018554556	0.211041735	0.018484283	0.023744945	0.030263796	0.023058391	196728	0.189388442	0.00024364	171619	0.433602027	0.000915025	131946	0.189388442	0.000185638	175386	0.856058374	0.004438952	136463	7.820040359	0.336831807	16579	0.856058374	0.004192652	119502	0.189388442	0.000194966	135526	3.805099404	0.071874551	46055	0.433602027	0.001098617	147277	-0.933793547	-0.875894526	-0.933793547	-0.793718146	0.647351333	-0.793718146	-0.933793547	-0.392964949	-0.875894526
DOWN	abnormal food intake MP:0005449	MGI_Mammalian_Phenotype_Level_4_2021		g: 51-100	Art	MGI_Mammalian_Phenotype_Level_4_2021.abnormal food intake MP:0005449		0.189388442	0.000166531	3.805099404	0.189388442	5.562739682	0.067083804	0.000166531	0.856058374	0.017433416	0.019367031	0.000379052	0.023175122	0.014532745	0.096110998	0.011590999	0.000141657	0.030263796	0.008200879	196727	0.189388442	0.00024364	171618	0.000166531	1.35E-10	199542	3.805099404	0.074936141	57770	0.189388442	0.00021726	176335	5.562739682	0.170440414	26877	0.067083804	2.57E-05	180529	0.000166531	1.51E-10	192950	0.856058374	0.003637893	121108	0.017433416	1.78E-06	195155	-0.916340187	-0.999606373	-0.232938231	-0.916340187	0.303675975	-0.962309474	-0.999606373	-0.739338077	-0.986715168
DOWN	increased IgE level MP:0002497	MGI_Mammalian_Phenotype_Level_4_2021		g: 51-100	Art	MGI_Mammalian_Phenotype_Level_4_2021.increased IgE level MP:0002497		0.189388442	0.856058374	0.017433416	1.516910282	0.002760994	0.433602027	0.856058374	0.067083804	5.562739682	0.019367031	0.00228464	0.007778739	0.018554556	0.002703833	0.018484283	0.0254917	0.0191734	0.023058391	196726	0.189388442	0.00024364	171617	0.856058374	0.003566622	103830	0.017433416	1.57E-06	197186	1.516910282	0.013937777	112283	0.002760994	4.20E-08	196444	0.433602027	0.001075634	142053	0.856058374	0.003983435	80599	0.067083804	2.23E-05	186555	5.562739682	0.180817821	34806	-0.916340187	-0.739338077	-0.986715168	-0.603162078	-0.996790527	-0.843177813	-0.739338077	-0.962309474	1.519920462
DOWN	abnormal mammary gland growth during pregnancy MP:0006269	MGI_Mammalian_Phenotype_Level_4_2021		e: 21-30	Art	MGI_Mammalian_Phenotype_Level_4_2021.abnormal mammary gland growth during pregnancy MP:0006269		0.167467332	1.780467859	0.167467332	0.017862017	12.10862131	0.017862017	0.664076915	1.780467859	12.10862131	0.019367031	0.00228464	0.019186774	0.011483048	0.211041735	0.00876635	0.0254917	0.030263796	0.023058391	200777	0.167467332	0.000190503	174769	1.780467859	0.015428318	69660	0.167467332	0.000145151	178442	0.017862017	1.93E-06	196663	12.10862131	0.807578039	8562	0.017862017	1.83E-06	190600	0.664076915	0.002397109	90867	1.780467859	0.015736618	85597	12.10862131	0.856748105	11493	-0.939901106	-0.705425501	-0.939901106	-0.986679247	0	-0.986679247	-0.847317738	-0.705425501	0
DOWN	globozoospermia MP:0002686	MGI_Mammalian_Phenotype_Level_4_2021		e: 21-30	Art	MGI_Mammalian_Phenotype_Level_4_2021.globozoospermia MP:0002686		0.167467332	3.824089206	0.664076915	0.167467332	7.137350733	0.664076915	0.664076915	0.664076915	1.780467859	0.019367031	0.00228464	0.023175122	0.014532745	0.095099781	0.018484283	0.0254917	0.030263796	0.023058391	200772	0.167467332	0.000190503	174768	3.824089206	0.071171534	35720	0.664076915	0.002282423	141399	0.167467332	0.000169877	179179	7.137350733	0.280588058	18874	0.664076915	0.002523009	128597	0.664076915	0.002397109	90866	0.664076915	0.002189172	131370	1.780467859	0.018523883	89529	-0.916625747	-0.327458202	-0.788186296	-0.916625747	0.486896431	-0.788186296	-0.788186296	-0.788186296	-0.591341422
DOWN	increased marginal zone B cell number MP:0008181	MGI_Mammalian_Phenotype_Level_4_2021		e: 21-30	Art	MGI_Mammalian_Phenotype_Level_4_2021.increased marginal zone B cell number MP:0008181		0.167467332	1.780467859	12.10862131	1.780467859	12.10862131	3.824089206	0.664076915	0.167467332	0.017862017	0.019367031	0.00228464	0.023175122	0.018554556	0.211041735	0.018484283	0.0254917	0.028734432	0.010815339	200809	0.167467332	0.000190503	174767	1.780467859	0.015428318	69659	12.10862131	0.758837362	12345	1.780467859	0.019201802	105594	12.10862131	0.807578039	8561	3.824089206	0.083663897	56510	0.664076915	0.002397109	90865	0.167467332	0.000139221	173217	0.017862017	1.86E-06	195083	-0.939901106	-0.705425501	0	-0.705425501	0	-0.515209825	-0.847317738	-0.939901106	-0.986679247
DOWN	renal glomerular immunoglobulin deposits MP:0020519	MGI_Mammalian_Phenotype_Level_4_2021		e: 21-30	Art	MGI_Mammalian_Phenotype_Level_4_2021.renal glomerular immunoglobulin deposits MP:0020519		0.167467332	0.017862017	1.780467859	3.824089206	3.824089206	3.824089206	28.91144733	1.780467859	1.780467859	0.019367031	0.001281562	0.023175122	0.018554556	0.077087741	0.018484283	0.081344629	0.030263796	0.023058391	200808	0.167467332	0.000190503	174766	0.017862017	1.55E-06	192726	1.780467859	0.01640694	97751	3.824089206	0.088578792	64980	3.824089206	0.080547328	42152	3.824089206	0.083663897	56509	23.23730957	2.935098328	808	1.780467859	0.015736618	85596	1.780467859	0.018523883	89528	-0.964191522	-0.992063151	-0.824484885	-0.71114946	-0.71114946	-0.71114946	2.461998025	-0.824484885	-0.824484885
DOWN	abnormal iris morphology MP:0001322	MGI_Mammalian_Phenotype_Level_4_2021		g: 51-100	Art	MGI_Mammalian_Phenotype_Level_4_2021.abnormal iris morphology MP:0001322		0.173211042	0.945601724	0.945601724	0.173211042	0.945601724	10.03620051	0.945601724	0.173211042	0.444978631	0.019367031	0.00228464	0.023175122	0.014532745	0.038434439	0.058869481	0.0254917	0.028734432	0.023058391	200371	0.173211042	0.000203795	174254	0.945601724	0.004351779	99329	0.945601724	0.004627813	127634	0.173211042	0.000181729	178640	0.945601724	0.004925061	108295	10.03620051	0.576262975	19277	0.945601724	0.004860349	76646	0.173211042	0.000148934	172627	0.444978631	0.001157023	146451	-0.944412031	-0.806161413	-0.806161413	-0.944412031	-0.806161413	4.15893154	-0.806161413	-0.944412031	-0.88814956
DOWN	decreased width of hypertrophic chondrocyte zone MP:0003409	MGI_Mammalian_Phenotype_Level_4_2021		f: 31-50	Art	MGI_Mammalian_Phenotype_Level_4_2021.decreased width of hypertrophic chondrocyte zone MP:0003409		0.165843912	0.165843912	0.002994721	0.165843912	0.501696267	0.165843912	2.320592973	6.663174232	0.165843912	0.019367031	0.00228464	0.003191865	0.014532745	0.038434439	0.016609453	0.0254917	0.030263796	0.019050143	201115	0.165843912	0.000186828	174983	0.165843912	0.00013386	163948	0.002994721	4.64E-08	200293	0.165843912	0.000166599	179337	0.501696267	0.001386363	134413	0.165843912	0.000157355	167118	2.320592973	0.029271765	41899	6.663174232	0.220396894	23160	0.165843912	0.000160717	173219	-0.923358083	-0.923358083	-0.99562474	-0.923358083	-0.830782459	-0.923358083	-0.506945632	1.0281739	-0.923358083
DOWN	increased circulating triglyceride level MP:0001552	MGI_Mammalian_Phenotype_Level_4_2021		h: 101-200	Art	MGI_Mammalian_Phenotype_Level_4_2021.increased circulating triglyceride level MP:0001552		0.192230566	0.003381574	5.977257539	1.220154543	4.970933755	2.088726356	3.317360741	0.646047853	0.900425747	0.019367031	0.000414421	0.023175122	0.018554556	0.135616277	0.018484283	0.0254917	0.030263796	0.023058391	196013	0.192230566	0.000251008	171116	0.003381574	5.57E-08	197550	5.977257539	0.184911214	34140	1.220154543	0.009017858	121682	4.970933755	0.136104053	31476	2.088726356	0.024960033	81849	3.317360741	0.059818617	29982	0.646047853	0.002071918	132588	0.900425747	0.004737613	120293	-0.939115639	-0.998220956	0.151691248	-0.714869058	-0.131711731	-0.560140995	-0.365750756	-0.830960997	-0.777624015
DOWN	abnormal adaptive immunity MP:0002420	MGI_Mammalian_Phenotype_Level_4_2021		d: 11-20	Art	MGI_Mammalian_Phenotype_Level_4_2021.abnormal adaptive immunity MP:0002420		0.148063311	0	0	3.811991053	0	0.148063311	9.476626334	0	1.102829789	0.019367031	0	0	0.018554556	0	0.016609453	0.0254917	0	0.023058391	202344	0.148063311	0.000148915	176532							3.811991053	0.08801921	65311				0.148063311	0.000125423	168787	9.476626334	0.48815583	9252				1.102829789	0.007106909	110272	-0.92032653	-1	-1	-0.414580635	-1	-0.92032653	0.70817718	-1	-0.724628729
DOWN	abnormal immune serum protein physiology MP:0002723	MGI_Mammalian_Phenotype_Level_4_2021		d: 11-20	Art	MGI_Mammalian_Phenotype_Level_4_2021.abnormal immune serum protein physiology MP:0002723		0.148063311	3.811991053	1.102829789	9.476626334	1.102829789	3.811991053	0.148063311	1.102829789	1.102829789	0.019367031	0.00228464	0.023175122	0.037575664	0.038434439	0.018484283	0.023744945	0.030263796	0.023058391	202340	0.148063311	0.000148915	176531	3.811991053	0.07072192	36026	1.102829789	0.006294718	119071	9.476626334	0.543977874	21422	1.102829789	0.006699032	100279	3.811991053	0.083135364	56770	0.148063311	0.000119164	142870	1.102829789	0.006037541	107666	1.102829789	0.007106909	110271	-0.92032653	-0.414580635	-0.724628729	0.70817718	-0.724628729	-0.414580635	-0.92032653	-0.724628729	-0.724628729
DOWN	abnormal Peyer's patch germinal center morphology MP:0002391	MGI_Mammalian_Phenotype_Level_4_2021		d: 11-20	Art	MGI_Mammalian_Phenotype_Level_4_2021.abnormal Peyer's patch germinal center morphology MP:0002391		0.148063311	1.102829789	0.148063311	0.148063311	9.476626334	3.811991053	0	0.148063311	1.102829789	0.019367031	0.00228464	0.019153062	0.014532745	0.095099781	0.018484283	0	0.028734432	0.023058391	202334	0.148063311	0.000148915	176530	1.102829789	0.005919258	91111	0.148063311	0.000113463	180070	0.148063311	0.000132791	181602	9.476626334	0.494655246	12494	3.811991053	0.083135364	56769				0.148063311	0.000108827	175184	1.102829789	0.007106909	110270	-0.92032653	-0.724628729	-0.92032653	-0.92032653	0.70817718	-0.414580635	-1	-0.92032653	-0.724628729
DOWN	abnormal QT variability MP:0004156	MGI_Mammalian_Phenotype_Level_4_2021		d: 11-20	Art	MGI_Mammalian_Phenotype_Level_4_2021.abnormal QT variability MP:0004156		0.148063311	0.148063311	0.148063311	0	9.476626334	1.102829789	3.811991053	0.148063311	0	0.019367031	0.00228464	0.019153062	0	0.095099781	0.018484283	0.0254917	0.028734432	0	202333	0.148063311	0.000148915	176529	0.148063311	0.000106695	166280	0.148063311	0.000113463	180069				9.476626334	0.494655246	12493	1.102829789	0.006958234	108847	3.811991053	0.078986835	27110	0.148063311	0.000108827	175183				-0.92032653	-0.92032653	-0.92032653	-1	0.70817718	-0.724628729	-0.414580635	-0.92032653	-1
DOWN	decreased lactate dehydrogenase level MP:0005571	MGI_Mammalian_Phenotype_Level_4_2021		d: 11-20	Art	MGI_Mammalian_Phenotype_Level_4_2021.decreased lactate dehydrogenase level MP:0005571		0.148063311	0	1.102829789	0.148063311	0.148063311	0	1.102829789	1.102829789	19.69085224	0.019367031	0	0.023175122	0.014532745	0.028079585	0	0.0254917	0.030263796	0.023058391	202328	0.148063311	0.000148915	176528				1.102829789	0.006294718	119070	0.148063311	0.000132791	181601	0.148063311	0.000120751	169608				1.102829789	0.006611012	69679	1.102829789	0.006037541	107665	18.0162085	1.89666468	3290	-0.947246965	-1	-0.817672428	-0.947246965	-0.947246965	-1	-0.817672428	-0.817672428	4.484633994
DOWN	failure of zygotic cell division MP:0003406	MGI_Mammalian_Phenotype_Level_4_2021		d: 11-20	Art	MGI_Mammalian_Phenotype_Level_4_2021.failure of zygotic cell division MP:0003406		0.148063311	9.476626334	3.811991053	3.811991053	3.811991053	3.811991053	9.476626334	0.148063311	3.811991053	0.019367031	0.00228464	0.023175122	0.018554556	0.061276618	0.018484283	0.0254917	0.028734432	0.023058391	202325	0.148063311	0.000148915	176527	9.476626334	0.437076854	11484	3.811991053	0.07520783	57573	3.811991053	0.08801921	65310	3.811991053	0.080038484	42417	3.811991053	0.083135364	56768	9.476626334	0.48815583	9251	0.148063311	0.000108827	175182	3.811991053	0.084911694	52435	-0.92032653	0	-0.414580635	-0.414580635	-0.414580635	-0.414580635	0	-0.92032653	-0.414580635
DOWN	increased circulating adiponectin level MP:0030969	MGI_Mammalian_Phenotype_Level_4_2021		d: 11-20	Art	MGI_Mammalian_Phenotype_Level_4_2021.increased circulating adiponectin level MP:0030969		0.148063311	0.148063311	1.102829789	1.102829789	3.811991053	0.148063311	3.811991053	3.811991053	36.70171772	0.019367031	0.00228464	0.023175122	0.018554556	0.061276618	0.016609453	0.0254917	0.030263796	0.055767285	202322	0.148063311	0.000148915	176526	0.148063311	0.000106695	166279	1.102829789	0.006294718	119069	1.102829789	0.007367	125536	3.811991053	0.080038484	42416	0.148063311	0.000125423	168786	3.811991053	0.078986835	27109	3.811991053	0.072135139	45850	21.29531294	2.649914194	1530	-0.962242242	-0.962242242	-0.869499825	-0.869499825	-0.722566085	-0.962242242	-0.722566085	-0.722566085	2.60446199
DOWN	increased incidence of tumors by ionizing radiation induction MP:0004500	MGI_Mammalian_Phenotype_Level_4_2021		d: 11-20	Art	MGI_Mammalian_Phenotype_Level_4_2021.increased incidence of tumors by ionizing radiation induction MP:0004500		0.148063311	3.811991053	1.102829789	9.476626334	1.102829789	0.148063311	1.102829789	3.811991053	19.69085224	0.019367031	0.00228464	0.023175122	0.037575664	0.038434439	0.016609453	0.0254917	0.030263796	0.023058391	202320	0.148063311	0.000148915	176525	3.811991053	0.07072192	36025	1.102829789	0.006294718	119068	9.476626334	0.543977874	21421	1.102829789	0.006699032	100278	0.148063311	0.000125423	168785	1.102829789	0.006611012	69678	3.811991053	0.072135139	45849	18.0162085	1.89666468	3289	-0.947246965	-0.612384795	-0.817672428	-0.337884553	-0.817672428	-0.947246965	-0.817672428	-0.612384795	0.510310633
DOWN	paresis MP:0000754	MGI_Mammalian_Phenotype_Level_4_2021		d: 11-20	Art	MGI_Mammalian_Phenotype_Level_4_2021.paresis MP:0000754		0.148063311	1.102829789	0.148063311	1.102829789	1.102829789	3.811991053	1.102829789	19.69085224	0	0.019367031	0.00228464	0.019153062	0.018554556	0.038434439	0.018484283	0.0254917	0.074831275	0	203232	0.148063311	0.000148915	176524	1.102829789	0.005919258	91110	0.148063311	0.000113463	180068	1.102829789	0.007367	125535	1.102829789	0.006699032	100277	3.811991053	0.083135364	56767	1.102829789	0.006611012	69677	19.54671197	1.89666468	2533				-0.947246965	-0.817672428	-0.947246965	-0.817672428	-0.817672428	-0.612384795	-0.817672428	1.579878158	-1
DOWN	abnormal brain morphology MP:0002152	MGI_Mammalian_Phenotype_Level_4_2021		i: 201-300	Art	MGI_Mammalian_Phenotype_Level_4_2021.abnormal brain morphology MP:0002152		0.192967741	0.429160235	1.875270641	0.833766552	1.461124967	4.357000912	0.293375475	0.833766552	2.937911347	0.019367031	0.00228464	0.023175122	0.018554556	0.038434439	0.018484283	0.0254917	0.030263796	0.023058391	195879	0.192967741	0.000252937	170908	0.429160235	0.000896374	132559	1.875270641	0.018200664	95501	0.833766552	0.004210781	137304	1.461124967	0.011758985	87934	4.357000912	0.108606885	50403	0.293375475	0.000467841	123041	0.833766552	0.003450898	122135	2.937911347	0.050436058	65197	-0.923863362	-0.849353241	-0.488608116	-0.737013858	-0.582478458	0.364203263	-0.890968484	-0.737013858	-0.266971406
DOWN	decreased circulating alkaline phosphatase level MP:0002966	MGI_Mammalian_Phenotype_Level_4_2021		g: 51-100	Art	MGI_Mammalian_Phenotype_Level_4_2021.decreased circulating alkaline phosphatase level MP:0002966		0.172362657	0.027049679	0.027049679	0.172362657	8.376783292	0.346804925	0.346804925	0.346804925	0.346804925	0.0188143	0.001281562	0.010052897	0.014532745	0.211041735	0.018484283	0.0254917	0.030263796	0.023058391	200445	0.172362657	0.000201803	174350	0.027049679	3.56E-06	190484	0.027049679	3.79E-06	195650	0.172362657	0.000179953	178697	8.376783292	0.38650015	14685	0.346804925	0.000688102	149084	0.346804925	0.000653765	116381	0.346804925	0.000597054	154180	0.346804925	0.000702804	154734	-0.946903909	-0.988036479	-0.988036479	-0.946903909	9.835734489	-0.907712763	-0.907712763	-0.907712763	-0.907712763
DOWN	abnormal cell cycle MP:0003077	MGI_Mammalian_Phenotype_Level_4_2021		h: 101-200	Art	MGI_Mammalian_Phenotype_Level_4_2021.abnormal cell cycle MP:0003077		0.175148494	0.872884948	4.740919251	2.657398887	1.905734876	0.548171786	1.318171694	3.595097424	4.740919251	0.0188143	0.00228464	0.023175122	0.018554556	0.044705464	0.018484283	0.0254917	0.030263796	0.023058391	199817	0.175148494	0.00020838	174126	0.872884948	0.00370821	103064	4.740919251	0.116328045	45623	2.657398887	0.042774724	84337	1.905734876	0.020004149	75963	0.548171786	0.001719157	136408	1.318171694	0.009444847	63847	3.595097424	0.064160015	47955	4.740919251	0.131337539	41650	-0.924001239	-0.724670037	0	-0.350638865	-0.495626126	-0.809381191	-0.620249139	-0.185355965	0
DOWN	abnormal neocortex morphology MP:0008547	MGI_Mammalian_Phenotype_Level_4_2021		e: 21-30	Art	MGI_Mammalian_Phenotype_Level_4_2021.abnormal neocortex morphology MP:0008547		0.147573501	0.015456246	0.592589532	0.592589532	0.015456246	6.480581596	1.602188567	0.592589532	0.015456246	0.0188143	0.001281562	0.023175122	0.018554556	0.011604548	0.018484283	0.0254917	0.030263796	0.010461147	203325	0.147573501	0.000147931	176921	0.015456246	1.16E-06	193310	0.592589532	0.00181747	145753	0.592589532	0.002127069	149321	0.015456246	1.32E-06	192325	6.480581596	0.240275796	33327	1.602188567	0.013953342	54969	0.592589532	0.001743216	136352	0.015456246	1.40E-06	195462	-0.91962545	-0.982530521	-0.792918696	-0.792918696	-0.982530521	1.478068007	-0.596459824	-0.792918696	-0.982530521
DOWN	enhanced paired-pulse facilitation MP:0002919	MGI_Mammalian_Phenotype_Level_4_2021		e: 21-30	Art	MGI_Mammalian_Phenotype_Level_4_2021.enhanced paired-pulse facilitation MP:0002919		0.147573501	0.592589532	0.592589532	0.015456246	0.147573501	1.602188567	6.480581596	0.147573501	0.592589532	0.0188143	0.00228464	0.023175122	0.010266189	0.027197921	0.018484283	0.0254917	0.026618017	0.023058391	203323	0.147573501	0.000147931	176920	0.592589532	0.001709064	120582	0.592589532	0.00181747	145752	0.015456246	1.45E-06	196976	0.147573501	0.000119953	169971	1.602188567	0.014686196	93649	6.480581596	0.228285819	14987	0.147573501	0.000108109	175551	0.592589532	0.002051973	137214	-0.91962545	-0.792918696	-0.792918696	-0.982530521	-0.91962545	-0.596459824	1.478068007	-0.91962545	-0.792918696
DOWN	abnormal forelimb morphology MP:0000550	MGI_Mammalian_Phenotype_Level_4_2021		g: 51-100	Art	MGI_Mammalian_Phenotype_Level_4_2021.abnormal forelimb morphology MP:0000550		0.158818083	2.79942273	0.045883143	0.411421243	0.158818083	0.411421243	0.411421243	6.623651438	0.158818083	0.0188143	0.00228464	0.015942783	0.018554556	0.027197921	0.018484283	0.0254917	0.030263796	0.019050143	201736	0.158818083	0.000171333	175601	2.79942273	0.038140578	47910	0.045883143	1.09E-05	192183	0.411421243	0.001025291	160618	0.158818083	0.00013893	167397	0.411421243	0.000968402	144895	0.411421243	0.000920077	111123	6.623651438	0.217790068	23346	0.158818083	0.000147389	173916	-0.931654107	-0.447069157	-0.973131324	-0.861269033	-0.931654107	-0.861269033	-0.861269033	0.808544436	-0.931654107
DOWN	small lung MP:0003641	MGI_Mammalian_Phenotype_Level_4_2021		g: 51-100	Art	MGI_Mammalian_Phenotype_Level_4_2021.small lung MP:0003641		0.158818083	0.158818083	0.411421243	0.158818083	0.879953326	2.79942273	4.426956316	1.647091142	13.12628253	0.0188143	0.00228464	0.023175122	0.014532745	0.038434439	0.018484283	0.0254917	0.030263796	0.023058391	201737	0.158818083	0.000171333	175600	0.158818083	0.000122758	164799	0.411421243	0.000876058	158225	0.158818083	0.000152783	179812	0.879953326	0.004264954	111458	2.79942273	0.044835191	70008	4.426956316	0.106527428	22830	1.647091142	0.013467234	88139	13.12628253	1.006809382	10404	-0.956595192	-0.956595192	-0.911895349	-0.956595192	-0.846257573	-0.648847118	-0.517393812	-0.758609868	1.072082837
DOWN	increased monocyte cell number MP:0000220	MGI_Mammalian_Phenotype_Level_4_2021		h: 101-200	Art	MGI_Mammalian_Phenotype_Level_4_2021.increased monocyte cell number MP:0000220		0.174318628	2.869228372	1.108687173	2.150821311	1.108687173	7.417841234	0.045087507	0.490448866	0.754248638	0.0188143	0.00228464	0.023175122	0.018554556	0.038434439	0.058869481	0.012106802	0.030263796	0.023058391	199863	0.174318628	0.00020641	174210	2.869228372	0.040066419	46971	1.108687173	0.006361761	118610	2.150821311	0.02802092	94903	1.108687173	0.006770382	99832	7.417841234	0.314801741	28225	0.045087507	1.11E-05	165635	0.490448866	0.001194072	143419	0.754248638	0.003324243	126137	-0.948106237	-0.509408894	-0.766293964	-0.60706387	-0.766293964	1.038357379	-0.983311716	-0.878586474	-0.828135645
DOWN	impaired neutrophil recruitment MP:0008719	MGI_Mammalian_Phenotype_Level_4_2021		f: 31-50	Art	MGI_Mammalian_Phenotype_Level_4_2021.impaired neutrophil recruitment MP:0008719		0.149908833	0.458069137	9.511682629	3.804170483	0.149908833	6.204850854	0.031482054	2.146168598	0	0.0188143	0.00228464	0.023175122	0.018554556	0.027197921	0.018484283	0.012106802	0.030263796	0	201952	0.149908833	0.00015265	176068	0.458069137	0.001021204	130358	9.511682629	0.468245933	17819	3.804170483	0.087658425	65572	0.149908833	0.00012378	168067	6.204850854	0.220264624	34573	0.031482054	5.39E-06	171275	2.146168598	0.022864979	74406				-0.943934764	-0.874877329	0.321801554	-0.45400888	-0.943934764	-0.243456783	-0.981875847	-0.630160988	-1
DOWN	abnormal nervous system morphology MP:0003632	MGI_Mammalian_Phenotype_Level_4_2021		g: 51-100	Art	MGI_Mammalian_Phenotype_Level_4_2021.abnormal nervous system morphology MP:0003632		0.151752752	1.742387902	2.646182929	0.624963808	0.151752752	3.83695968	0.624963808	2.646182929	1.082693408	0.0188143	0.00228464	0.023175122	0.018554556	0.027197921	0.018484283	0.0254917	0.030263796	0.023058391	201852	0.151752752	0.000156428	175883	1.742387902	0.014775425	70403	2.646182929	0.036240905	76263	0.624963808	0.00236583	147262	0.151752752	0.000126844	167830	3.83695968	0.084228008	55446	0.624963808	0.002123052	93374	2.646182929	0.034760247	63683	1.082693408	0.00684975	110950	-0.913526807	-0.438178597	-0.235991975	-0.740514991	-0.913526807	0.308886776	-0.740514991	-0.235991975	-0.606261602
DOWN	abnormal adrenal cortex morphology MP:0008288	MGI_Mammalian_Phenotype_Level_4_2021		d: 11-20	Art	MGI_Mammalian_Phenotype_Level_4_2021.abnormal adrenal cortex morphology MP:0008288		0.122831502	0.122831502	0.122831502	0.122831502	8.061034124	0.929656936	0	0.122831502	0	0.0188143	0.00228464	0.019153062	0.014532745	0.077087741	0.018484283	0	0.025847053	0	205523	0.122831502	0.000102485	179081	0.122831502	7.34E-05	169792	0.122831502	7.81E-05	182493	0.122831502	9.14E-05	183745	8.061034124	0.357912302	15933	0.929656936	0.004944558	116962				0.122831502	7.49E-05	177951				-0.923684333	-0.923684333	-0.923684333	-0.923684333	2.71200048	-0.730603483	-1	-0.923684333	-1
DOWN	abnormal bronchus morphology MP:0002264	MGI_Mammalian_Phenotype_Level_4_2021		d: 11-20	Art	MGI_Mammalian_Phenotype_Level_4_2021.abnormal bronchus morphology MP:0002264		0.122831502	0	0.122831502	0.929656936	30.95988166	0.122831502	3.236986934	0.929656936	0.929656936	0.0188143	0	0.019153062	0.018554556	0.354834437	0.01606201	0.0254917	0.030263796	0.023058391	205519	0.122831502	0.000102485	179080				0.122831502	7.81E-05	182492	0.929656936	0.00523503	133798	21.23565292	2.483855595	946	0.122831502	8.63E-05	171627	3.236986934	0.056955132	30513	0.929656936	0.004290309	117959	0.929656936	0.005050207	118985	-0.964193544	-1	-0.964193544	-0.87360217	2.67248185	-0.964193544	-0.727704577	-0.87360217	-0.87360217
DOWN	abnormal digit development MP:0006280	MGI_Mammalian_Phenotype_Level_4_2021		d: 11-20	Art	MGI_Mammalian_Phenotype_Level_4_2021.abnormal digit development MP:0006280		0.122831502	0.122831502	0.122831502	0	8.061034124	0	3.236986934	0.929656936	8.061034124	0.0188143	0.00228464	0.019153062	0	0.077087741	0	0.0254917	0.030263796	0.023058391	205516	0.122831502	0.000102485	179079	0.122831502	7.34E-05	169791	0.122831502	7.81E-05	182491				8.061034124	0.357912302	15932				3.236986934	0.056955132	30512	0.929656936	0.004290309	117958	8.061034124	0.379704092	21409	-0.923684333	-0.923684333	-0.923684333	-1	0	-1	-0.419646375	-0.730603483	0
DOWN	abnormal ear development MP:0003938	MGI_Mammalian_Phenotype_Level_4_2021		d: 11-20	Art	MGI_Mammalian_Phenotype_Level_4_2021.abnormal ear development MP:0003938		0.122831502	0.122831502	0.929656936	0.122831502	0.122831502	0.929656936	0.929656936	0.929656936	30.95988166	0.0188143	0.00228464	0.023175122	0.014532745	0.027197921	0.018484283	0.0254917	0.030263796	0.023058391	205515	0.122831502	0.000102485	179078	0.122831502	7.34E-05	169790	0.929656936	0.00447306	128809	0.122831502	9.14E-05	183744	0.122831502	8.31E-05	172695	0.929656936	0.004944558	116961	0.929656936	0.00469782	77861	0.929656936	0.004290309	117957	20.61727637	2.483855595	1827	-0.964193544	-0.964193544	-0.87360217	-0.964193544	-0.964193544	-0.87360217	-0.87360217	-0.87360217	6.911528256
DOWN	abnormal olfactory nerve morphology MP:0005236	MGI_Mammalian_Phenotype_Level_4_2021		d: 11-20	Art	MGI_Mammalian_Phenotype_Level_4_2021.abnormal olfactory nerve morphology MP:0005236		0.122831502	0	0.122831502	0.929656936	8.061034124	0	0.929656936	0.122831502	3.236986934	0.0188143	0	0.019153062	0.018554556	0.077087741	0	0.0254917	0.025847053	0.023058391	205296	0.122831502	0.000102485	179077				0.122831502	7.81E-05	182490	0.929656936	0.00523503	133797	8.061034124	0.357912302	15931				0.929656936	0.00469782	77860	0.122831502	7.49E-05	177950	3.236986934	0.061227377	58909	-0.923684333	-1	-0.923684333	-0.730603483	0.723087366	-1	-0.730603483	-0.923684333	-0.419646375
DOWN	abnormal spermatogonia proliferation MP:0002685	MGI_Mammalian_Phenotype_Level_4_2021		d: 11-20	Art	MGI_Mammalian_Phenotype_Level_4_2021.abnormal spermatogonia proliferation MP:0002685		0.122831502	0.929656936	0.122831502	0.929656936	0	3.236986934	8.061034124	0.122831502	3.236986934	0.0188143	0.00228464	0.019153062	0.018554556	0	0.018484283	0.0254917	0.025847053	0.023058391	205293	0.122831502	0.000102485	179076	0.929656936	0.004206256	100631	0.122831502	7.81E-05	182489	0.929656936	0.00523503	133796				3.236986934	0.059946516	62611	8.061034124	0.35320959	11408	0.122831502	7.49E-05	177949	3.236986934	0.061227377	58908	-0.923684333	-0.730603483	-0.923684333	-0.730603483	-1	-0.419646375	0.723087366	-0.923684333	-0.419646375
DOWN	decreased aggression MP:0005656	MGI_Mammalian_Phenotype_Level_4_2021		d: 11-20	Art	MGI_Mammalian_Phenotype_Level_4_2021.decreased aggression MP:0005656		0.122831502	0.122831502	0.122831502	0.122831502	0.929656936	0.929656936	16.70956178	3.236986934	0	0.0188143	0.00228464	0.019153062	0.014532745	0.038434439	0.018484283	0.0254917	0.030263796	0	205285	0.122831502	0.000102485	179075	0.122831502	7.34E-05	169789	0.122831502	7.81E-05	182488	0.122831502	9.14E-05	183743	0.929656936	0.004760368	109504	0.929656936	0.004944558	116960	16.70956178	1.517683066	3142	3.236986934	0.052014571	52071				-0.949768083	-0.949768083	-0.949768083	-0.949768083	-0.822679875	-0.822679875	1.617828824	-0.618004053	-1
DOWN	decreased endocochlear potential MP:0004411	MGI_Mammalian_Phenotype_Level_4_2021		d: 11-20	Art	MGI_Mammalian_Phenotype_Level_4_2021.decreased endocochlear potential MP:0004411		0.122831502	0	0	0	0.122831502	8.061034124	0.122831502	0.122831502	0	0.0188143	0	0	0	0.027197921	0.018484283	0.023543994	0.025847053	0	205283	0.122831502	0.000102485	179074										0.122831502	8.31E-05	172694	8.061034124	0.371760786	25711	0.122831502	8.20E-05	146713	0.122831502	7.49E-05	177948				-0.923684333	-1	-1	-1	-0.923684333	12.10346938	-0.923684333	-0.923684333	-1
DOWN	decreased eye pigmentation MP:0005172	MGI_Mammalian_Phenotype_Level_4_2021		d: 11-20	Art	MGI_Mammalian_Phenotype_Level_4_2021.decreased eye pigmentation MP:0005172		0.122831502	0.122831502	0.122831502	0	8.061034124	0.122831502	0.929656936	0.929656936	0.929656936	0.0188143	0.00228464	0.019153062	0	0.077087741	0.01606201	0.0254917	0.030263796	0.023058391	205282	0.122831502	0.000102485	179073	0.122831502	7.34E-05	169788	0.122831502	7.81E-05	182487				8.061034124	0.357912302	15930	0.122831502	8.63E-05	171626	0.929656936	0.00469782	77859	0.929656936	0.004290309	117956	0.929656936	0.005050207	118984	-0.923684333	-0.923684333	-0.923684333	-1	2.71200048	-0.923684333	-0.730603483	-0.730603483	-0.730603483
DOWN	decreased interleukin-12b secretion MP:0008670	MGI_Mammalian_Phenotype_Level_4_2021		d: 11-20	Art	MGI_Mammalian_Phenotype_Level_4_2021.decreased interleukin-12b secretion MP:0008670		0.122831502	0.122831502	8.061034124	16.70956178	0.122831502	0.122831502	0.122831502	0.929656936	3.236986934	0.0188143	0.00228464	0.023175122	0.153970955	0.027197921	0.01606201	0.023543994	0.030263796	0.023058391	205281	0.122831502	0.000102485	179072	0.122831502	7.34E-05	169787	8.061034124	0.336310813	22961	16.70956178	1.691234552	5947	0.122831502	8.31E-05	172693	0.122831502	8.63E-05	171625	0.122831502	8.20E-05	146712	0.929656936	0.004290309	117955	3.236986934	0.061227377	58907	-0.949768083	-0.949768083	-0.34178761	0.519266449	-0.949768083	-0.949768083	-0.949768083	-0.822679875	-0.618004053
DOWN	increased basophil cell number MP:0002606	MGI_Mammalian_Phenotype_Level_4_2021		d: 11-20	Art	MGI_Mammalian_Phenotype_Level_4_2021.increased basophil cell number MP:0002606		0.122831502	3.236986934	0.929656936	0.122831502	0	30.95988166	0.122831502	0.929656936	0.122831502	0.0188143	0.00228464	0.023175122	0.014532745	0	0.214122009	0.023543994	0.030263796	0.019050143	205277	0.122831502	0.000102485	179071	3.236986934	0.050995539	40854	0.929656936	0.00447306	128808	0.122831502	9.14E-05	183742				20.83637393	2.483855595	2936	0.122831502	8.20E-05	146711	0.929656936	0.004290309	117954	0.122831502	8.82E-05	178553	-0.964193544	-0.727704577	-0.87360217	-0.964193544	-1	2.67248185	-0.964193544	-0.87360217	-0.964193544
DOWN	increased intestinal adenocarcinoma incidence MP:0002957	MGI_Mammalian_Phenotype_Level_4_2021		d: 11-20	Art	MGI_Mammalian_Phenotype_Level_4_2021.increased intestinal adenocarcinoma incidence MP:0002957		0.122831502	3.236986934	3.236986934	0.929656936	0.122831502	8.061034124	0	0.122831502	0.929656936	0.0188143	0.00228464	0.023175122	0.018554556	0.027197921	0.018484283	0	0.025847053	0.023058391	205275	0.122831502	0.000102485	179070	3.236986934	0.050995539	40853	3.236986934	0.0542302	64505	0.929656936	0.00523503	133795	0.122831502	8.31E-05	172692	8.061034124	0.371760786	25710				0.122831502	7.49E-05	177947	0.929656936	0.005050207	118983	-0.923684333	-0.419646375	-0.419646375	-0.730603483	-0.923684333	0.723087366	-1	-0.923684333	-0.730603483
DOWN	abnormal epidermis stratum granulosum morphology MP:0001239	MGI_Mammalian_Phenotype_Level_4_2021		e: 21-30	Art	MGI_Mammalian_Phenotype_Level_4_2021.abnormal epidermis stratum granulosum morphology MP:0001239		0.130237231	0.130237231	0.013395314	0.529656754	0.529656754	1.444383175	0.130237231	10.04798646	0.130237231	0.0188143	0.00228464	0.00915134	0.018554556	0.038434439	0.018484283	0.023543994	0.059221709	0.019050143	204563	0.130237231	0.000115216	178197	0.130237231	8.26E-05	168491	0.013395314	9.29E-07	197755	0.529656754	0.001699271	153436	0.529656754	0.001545198	132979	1.444383175	0.011935673	98595	0.130237231	9.22E-05	145237	10.04798646	0.501188632	12960	0.130237231	9.91E-05	177533	-0.944618674	-0.944618674	-0.988194279	-0.855290982	-0.855290982	-0.715152337	-0.944618674	2.510648433	-0.944618674
DOWN	abnormal large intestine crypts of Lieberkuhn morphology MP:0004842	MGI_Mammalian_Phenotype_Level_4_2021		e: 21-30	Art	MGI_Mammalian_Phenotype_Level_4_2021.abnormal large intestine crypts of Lieberkuhn morphology MP:0004842		0.130237231	1.444383175	3.137204923	0.130237231	0	1.444383175	0.013395314	0.130237231	5.897515003	0.0188143	0.00228464	0.023175122	0.014532745	0	0.018484283	0.007895893	0.025847053	0.023058391	204562	0.130237231	0.000115216	178196	1.444383175	0.010153485	79064	3.137204923	0.050938375	67003	0.130237231	0.000102741	182933				1.444383175	0.011935673	98594	0.013395314	9.75E-07	178906	0.130237231	8.42E-05	176892	5.897515003	0.203236575	32055	-0.922535785	-0.601571463	-0.334687393	-0.922535785	-1	-0.601571463	-0.983486835	-0.922535785	0.503052835
DOWN	increased heart left ventricle size MP:0010579	MGI_Mammalian_Phenotype_Level_4_2021		e: 21-30	Art	MGI_Mammalian_Phenotype_Level_4_2021.increased heart left ventricle size MP:0010579		0.130237231	1.444383175	0.130237231	1.444383175	0.130237231	0.013395314	10.04798646	0.130237231	0.529656754	0.0188143	0.00228464	0.019153062	0.018554556	0.027197921	0.00684565	0.0254917	0.025847053	0.023058391	204585	0.130237231	0.000115216	178195	1.444383175	0.010153485	79063	0.130237231	8.78E-05	181548	1.444383175	0.012636842	114839	0.130237231	9.34E-05	171552	0.013395314	1.03E-06	191664	10.04798646	0.548793614	8549	0.130237231	8.42E-05	176891	0.529656754	0.001639279	141808	-0.944618674	-0.715152337	-0.944618674	-0.715152337	-0.944618674	-0.988194279	2.510648433	-0.944618674	-0.855290982
DOWN	thin skin MP:0001199	MGI_Mammalian_Phenotype_Level_4_2021		e: 21-30	Art	MGI_Mammalian_Phenotype_Level_4_2021.thin skin MP:0001199		0.130237231	1.444383175	0.130237231	0.013395314	3.137204923	0.130237231	5.897515003	0.013395314	0.529656754	0.0188143	0.00228464	0.019153062	0.009407108	0.061276618	0.01606201	0.0254917	0.010101345	0.023058391	204583	0.130237231	0.000115216	178194	1.444383175	0.010153485	79062	0.130237231	8.78E-05	181547	0.013395314	1.09E-06	197263	3.137204923	0.054210184	50350	0.130237231	9.70E-05	170526	5.897515003	0.189055395	16405	0.013395314	8.91E-07	195973	0.529656754	0.001639279	141807	-0.922535785	-0.601571463	-0.922535785	-0.983486835	-0.334687393	-0.922535785	0.503052835	-0.983486835	-0.797589343
DOWN	abnormal cell death MP:0000313	MGI_Mammalian_Phenotype_Level_4_2021		f: 31-50	Art	MGI_Mammalian_Phenotype_Level_4_2021.abnormal cell death MP:0000313		0.13557211	0.418473566	3.53530826	3.53530826	0.992763603	0.028095201	5.783601935	1.98638205	5.783601935	0.0188143	0.00228464	0.023175122	0.018554556	0.038434439	0.009841038	0.0254917	0.030263796	0.023058391	203884	0.13557211	0.000124848	177698	0.418473566	0.000852288	135047	3.53530826	0.064686535	60425	3.53530826	0.075705651	68422	0.992763603	0.005428587	104659	0.028095201	4.52E-06	187987	5.783601935	0.181822555	17195	1.98638205	0.019587035	80236	5.783601935	0.195461194	33350	-0.928362197	-0.838391535	-0.281052071	-0.281052071	-0.701317978	-0.977161858	0	-0.515358081	0
DOWN	abnormal intestinal mucosa morphology MP:0000511	MGI_Mammalian_Phenotype_Level_4_2021		f: 31-50	Art	MGI_Mammalian_Phenotype_Level_4_2021.abnormal intestinal mucosa morphology MP:0000511		0.13557211	0.028095201	0.002306051	5.783601935	0.418473566	0.418473566	0.002306051	0.13557211	0.028095201	0.0188143	0.001452592	0.002927045	0.022430203	0.038434439	0.018484283	0.001741051	0.025534172	0.011563171	203881	0.13557211	0.000124848	177697	0.028095201	3.84E-06	190041	0.002306051	2.75E-08	200580	5.783601935	0.202614495	42244	0.418473566	0.000964564	141564	0.418473566	0.001001886	144511	0.002306051	2.89E-08	188174	0.13557211	9.12E-05	176422	0.028095201	4.61E-06	193171	-0.928362197	-0.977161858	-0.996157318	5.187794683	-0.838391535	-0.838391535	-0.996157318	-0.928362197	-0.977161858
DOWN	abnormal lymphocyte physiology MP:0003945	MGI_Mammalian_Phenotype_Level_4_2021		f: 31-50	Art	MGI_Mammalian_Phenotype_Level_4_2021.abnormal lymphocyte physiology MP:0003945		0.13557211	0.418473566	5.783601935	5.783601935	0.418473566	0.992763603	0.418473566	0.028095201	1.98638205	0.0188143	0.00228464	0.023175122	0.022430203	0.038434439	0.018484283	0.0254917	0.014059874	0.023058391	203880	0.13557211	0.000124848	177696	0.418473566	0.000852288	135046	5.783601935	0.173123531	36313	5.783601935	0.202614495	42243	0.418473566	0.000964564	141563	0.992763603	0.005638632	112724	0.418473566	0.000951891	110633	0.028095201	3.92E-06	193126	1.98638205	0.023056285	84592	-0.928362197	-0.838391535	0	0	-0.838391535	-0.701317978	-0.838391535	-0.977161858	-0.515358081
DOWN	abnormal response to cardiac infarction MP:0000343	MGI_Mammalian_Phenotype_Level_4_2021		f: 31-50	Art	MGI_Mammalian_Phenotype_Level_4_2021.abnormal response to cardiac infarction MP:0000343		0.13557211	0.992763603	1.98638205	5.783601935	0.418473566	0.028095201	0.002306051	0.418473566	0.028095201	0.0188143	0.00228464	0.023175122	0.022430203	0.038434439	0.009841038	0.001741051	0.030263796	0.011563171	203872	0.13557211	0.000124848	177695	0.992763603	0.004796694	95600	1.98638205	0.02042137	92563	5.783601935	0.202614495	42242	0.418473566	0.000964564	141562	0.028095201	4.52E-06	187986	0.002306051	2.89E-08	188173	0.418473566	0.000869319	149305	0.028095201	4.61E-06	193170	-0.928362197	-0.701317978	-0.515358081	1.063379086	-0.838391535	-0.977161858	-0.996157318	-0.838391535	-0.977161858
DOWN	chromosomal instability MP:0008866	MGI_Mammalian_Phenotype_Level_4_2021		f: 31-50	Art	MGI_Mammalian_Phenotype_Level_4_2021.chromosomal instability MP:0008866		0.13557211	0.992763603	3.53530826	0.028095201	0.028095201	0.418473566	0.13557211	0.418473566	5.783601935	0.0188143	0.00228464	0.023175122	0.01198377	0.014848642	0.018484283	0.023543994	0.030263796	0.023058391	203871	0.13557211	0.000124848	177694	0.992763603	0.004796694	95599	3.53530826	0.064686535	60424	0.028095201	4.78E-06	195088	0.028095201	4.35E-06	189446	0.418473566	0.001001886	144510	0.13557211	9.99E-05	144490	0.418473566	0.000869319	149304	5.783601935	0.195461194	33349	-0.928362197	-0.701317978	-0.281052071	-0.977161858	-0.977161858	-0.838391535	-0.928362197	-0.838391535	0.390921318
DOWN	prolonged QT interval MP:0003233	MGI_Mammalian_Phenotype_Level_4_2021		f: 31-50	Art	MGI_Mammalian_Phenotype_Level_4_2021.prolonged QT interval MP:0003233		0.13557211	0.13557211	0.13557211	0.418473566	5.783601935	1.98638205	0.13557211	0.028095201	0.002306051	0.0188143	0.00228464	0.019153062	0.018554556	0.077087741	0.018484283	0.023543994	0.014059874	0.002712128	203870	0.13557211	0.000124848	177693	0.13557211	8.95E-05	167829	0.13557211	9.51E-05	181138	0.418473566	0.001060742	160278	5.783601935	0.184243381	25567	1.98638205	0.022573953	85923	0.13557211	9.99E-05	144489	0.028095201	3.92E-06	193125	0.002306051	3.11E-08	198927	-0.928362197	-0.928362197	-0.928362197	-0.838391535	1.063379086	-0.515358081	-0.928362197	-0.977161858	-0.996157318
DOWN	abnormal T cell activation MP:0001828	MGI_Mammalian_Phenotype_Level_4_2021		g: 51-100	Art	MGI_Mammalian_Phenotype_Level_4_2021.abnormal T cell activation MP:0001828		0.13909825	0.662129949	0.662129949	6.43067398	0.32775	1.98104465	0.662129949	0.047561479	8.809926019	0.0188143	0.00228464	0.023175122	0.080481906	0.038434439	0.018484283	0.0254917	0.01633264	0.023058391	203775	0.13909825	0.000131427	177513	0.662129949	0.002133717	115401	0.662129949	0.002269059	141761	6.43067398	0.250487874	36829	0.32775	0.000591671	150105	1.98104465	0.022452804	86505	0.662129949	0.002383073	91221	0.047561479	1.12E-05	189165	8.809926019	0.453532362	18805	-0.952767678	-0.844676169	-0.844676169	-0.194409401	-0.908780378	-0.650793453	-0.844676169	-0.979480618	0.241325309
DOWN	increased circulating tumor necrosis factor level MP:0008553	MGI_Mammalian_Phenotype_Level_4_2021		g: 51-100	Art	MGI_Mammalian_Phenotype_Level_4_2021.increased circulating tumor necrosis factor level MP:0008553		0.133581635	1.442068954	0.762644451	1.442068954	0.133581635	0.037783277	0.762644451	1.442068954	8.495481741	0.0188143	0.00228464	0.023175122	0.018554556	0.025967	0.011444631	0.0254917	0.030263796	0.023058391	204319	0.133581635	0.000121209	177884	1.442068954	0.010120975	79239	0.762644451	0.003010257	135491	1.442068954	0.012596381	115005	0.133581635	9.83E-05	171165	0.037783277	8.17E-06	185604	0.762644451	0.003161515	84603	1.442068954	0.01032322	95623	8.495481741	0.421735131	19415	-0.949837708	-0.708897788	-0.816623214	-0.708897788	-0.949837708	-0.980707735	-0.816623214	-0.708897788	2.435219515
DOWN	decreased mean corpuscular volume MP:0002591	MGI_Mammalian_Phenotype_Level_4_2021		h: 101-200	Art	MGI_Mammalian_Phenotype_Level_4_2021.decreased mean corpuscular volume MP:0002591		0.144742418	0.144742418	0.144742418	0.144742418	0.033058652	1.506145518	0.439931021	3.730071268	2.831412044	0.0188143	0.00228464	0.018147669	0.014532745	0.012999093	0.018484283	0.0254917	0.030263796	0.023058391	203644	0.144742418	0.00014231	177244	0.144742418	0.000101963	167102	0.144742418	0.00010843	180677	0.144742418	0.000126901	182175	0.033058652	6.02E-06	188314	1.506145518	0.012978244	96775	0.439931021	0.001052011	107150	3.730071268	0.069068081	46710	2.831412044	0.046845719	66737	-0.924689726	-0.924689726	-0.924689726	-0.924689726	-0.978107292	-0.50128519	-0.812721268	0.232199262	-0.188442948
DOWN	decreased B-1 B cell number MP:0004978	MGI_Mammalian_Phenotype_Level_4_2021		f: 31-50	Art	MGI_Mammalian_Phenotype_Level_4_2021.decreased B-1 B cell number MP:0004978		0.122661975	0.122661975	1.839801017	12.18234215	0.914343655	0.914343655	0.025084372	1.839801017	1.839801017	0.0188143	0.00228464	0.023175122	0.222885342	0.038434439	0.018484283	0.010814183	0.030263796	0.023058391	206139	0.122661975	0.000102203	179440	0.122661975	7.32E-05	170124	1.839801017	0.017518666	96199	12.18234215	0.898949526	14207	0.914343655	0.004604834	110438	0.914343655	0.004783006	117789	0.025084372	3.42E-06	173601	1.839801017	0.016802923	84055	1.839801017	0.019779052	88061	-0.95936904	-0.95936904	-0.71805638	2.546808399	-0.827334705	-0.827334705	-0.987225361	-0.71805638	-0.71805638
DOWN	increased circulating amylase level MP:0008806	MGI_Mammalian_Phenotype_Level_4_2021		f: 31-50	Art	MGI_Mammalian_Phenotype_Level_4_2021.increased circulating amylase level MP:0008806		0.122661975	0.122661975	5.395777925	1.839801017	5.395777925	0.914343655	1.839801017	1.839801017	0.914343655	0.0188143	0.00228464	0.023175122	0.018554556	0.077087741	0.018484283	0.0254917	0.030263796	0.023058391	206155	0.122661975	0.000102203	179439	0.122661975	7.32E-05	170123	5.395777925	0.150684106	39724	1.839801017	0.020502906	104044	5.395777925	0.160362656	28197	0.914343655	0.004783006	117788	1.839801017	0.018398935	51153	1.839801017	0.016802923	84054	0.914343655	0.004885204	119885	-0.930766609	-0.930766609	0	-0.519580315	0	-0.705785836	-0.519580315	-0.519580315	-0.705785836
DOWN	abnormal cellular respiration MP:0010954	MGI_Mammalian_Phenotype_Level_4_2021		f: 31-50	Art	MGI_Mammalian_Phenotype_Level_4_2021.abnormal cellular respiration MP:0010954		0.115094255	1.304276988	5.377940773	0.474106752	5.377940773	0.474106752	5.377940773	1.304276988	2.849672739	0.0188143	0.00228464	0.023175122	0.018554556	0.077087741	0.018484283	0.0254917	0.030263796	0.023058391	208146	0.115094255	9.00E-05	180173	1.304276988	0.00827923	84522	5.377940773	0.149689501	39947	0.474106752	0.001361526	156085	5.377940773	0.159304167	28340	0.474106752	0.00128598	140227	5.377940773	0.157211024	18687	1.304276988	0.008444672	100850	2.849672739	0.047451914	66455	-0.925357899	-0.606674105	0	-0.802196695	0	-0.802196695	0	-0.606674105	-0.338339108
DOWN	increased compact bone thickness MP:0004148	MGI_Mammalian_Phenotype_Level_4_2021		f: 31-50	Art	MGI_Mammalian_Phenotype_Level_4_2021.increased compact bone thickness MP:0004148		0.115094255	0.474106752	0.474106752	1.304276988	9.185327272	0.474106752	0.115094255	0	0	0.0188143	0.00228464	0.023175122	0.018554556	0.162815155	0.018484283	0.021736322	0	0	208141	0.115094255	9.00E-05	180172	0.474106752	0.001093963	129404	0.474106752	0.001163353	153218	1.304276988	0.010304179	119738	9.185327272	0.464712523	13015	0.474106752	0.00128598	140226	0.115094255	7.20E-05	148609							-0.946859846	-0.859177355	-0.859177355	-0.719978427	2.571153421	-0.859177355	-0.946859846	-1	-1
DOWN	inner cell mass degeneration MP:0004965	MGI_Mammalian_Phenotype_Level_4_2021		f: 31-50	Art	MGI_Mammalian_Phenotype_Level_4_2021.inner cell mass degeneration MP:0004965		0.115094255	0.115094255	0.474106752	2.849672739	0.474106752	9.185327272	0.474106752	0.474106752	2.849672739	0.0188143	0.00228464	0.023175122	0.018554556	0.038434439	0.018484283	0.0254917	0.030263796	0.023058391	208140	0.115094255	9.00E-05	180171	0.115094255	6.45E-05	171341	0.474106752	0.001163353	153217	2.849672739	0.049188513	81283	0.474106752	0.001238076	136464	9.185327272	0.482693363	21640	0.474106752	0.001221809	104395	0.474106752	0.001115823	144325	2.849672739	0.047451914	66454	-0.946859846	-0.946859846	-0.859177355	-0.528941963	-0.859177355	1.122880665	-0.859177355	-0.859177355	-0.528941963
DOWN	lymph node hypoplasia MP:0008101	MGI_Mammalian_Phenotype_Level_4_2021		f: 31-50	Art	MGI_Mammalian_Phenotype_Level_4_2021.lymph node hypoplasia MP:0008101		0.115094255	0.115094255	5.377940773	1.304276988	1.304276988	1.304276988	0.011625892	0.474106752	1.304276988	0.0188143	0.00228464	0.023175122	0.018554556	0.038434439	0.018484283	0.006979117	0.030263796	0.023058391	208139	0.115094255	9.00E-05	180170	0.115094255	6.45E-05	171340	5.377940773	0.149689501	39946	1.304276988	0.010304179	119737	1.304276988	0.009369896	93648	1.304276988	0.00973244	103233	0.011625892	7.35E-07	179977	0.474106752	0.001115823	144324	1.304276988	0.00994039	103998	-0.925357899	-0.925357899	1.542420964	-0.606674105	-0.606674105	-0.606674105	-0.984391857	-0.802196695	-0.606674105
DOWN	decreased inflammatory response MP:0001876	MGI_Mammalian_Phenotype_Level_4_2021		g: 51-100	Art	MGI_Mammalian_Phenotype_Level_4_2021.decreased inflammatory response MP:0001876		0.13182279	0.555691677	0.288528035	4.909001905	2.403555434	0.13182279	0.288528035	1.57360263	0.555691677	0.0188143	0.00228464	0.023175122	0.025656777	0.061276618	0.013924939	0.0254917	0.030263796	0.023058391	204394	0.13182279	0.000118038	178006	0.555691677	0.001502858	122773	0.288528035	0.000430859	167704	4.909001905	0.145968829	51373	2.403555434	0.031820236	62132	0.13182279	9.94E-05	170312	0.288528035	0.000452509	123598	1.57360263	0.012292304	90811	0.555691677	0.001804395	139263	-0.935577347	-0.801974744	-0.880816069	0.676926032	-0.403670776	-0.935577347	-0.880816069	-0.564164569	-0.801974744
DOWN	abnormal cortical plate morphology MP:0008439	MGI_Mammalian_Phenotype_Level_4_2021		d: 11-20	Art	MGI_Mammalian_Phenotype_Level_4_2021.abnormal cortical plate morphology MP:0008439		0.102502637	6.916094978	2.769177283	2.769177283	0.788777755	2.769177283	0.788777755	0	6.916094978	0.0188143	0.00228464	0.023175122	0.018554556	0.038434439	0.018484283	0.0254917	0	0.023058391	235425	0.102502637	7.14E-05	181530	6.916094978	0.23279422	17321	2.769177283	0.039688148	74668	2.769177283	0.04644888	83040	0.788777755	0.003426924	115773	2.769177283	0.043871611	70962	0.788777755	0.003381896	83535				6.916094978	0.279502474	26301	-0.926913796	0	-0.424752281	-0.424752281	-0.736515636	-0.424752281	-0.736515636	-1	0
DOWN	abnormal pup retrieval MP:0001384	MGI_Mammalian_Phenotype_Level_4_2021		d: 11-20	Art	MGI_Mammalian_Phenotype_Level_4_2021.abnormal pup retrieval MP:0001384		0.102502637	2.769177283	2.769177283	2.769177283	6.916094978	0.102502637	2.769177283	14.32337405	0.102502637	0.0188143	0.00228464	0.023175122	0.018554556	0.077087741	0.013924939	0.0254917	0.059221709	0.019050143	235421	0.102502637	7.14E-05	181529	2.769177283	0.037320875	48894	2.769177283	0.039688148	74667	2.769177283	0.04644888	83039	6.916094978	0.263461405	19708	0.102502637	6.01E-05	174434	2.769177283	0.041682378	36441	14.32337405	1.018436127	7527	0.102502637	6.14E-05	181211	-0.952184916	-0.623656499	-0.623656499	-0.623656499	-0.345771415	-0.952184916	-0.623656499	0.528517743	-0.952184916
DOWN	abnormal redox activity MP:0003186	MGI_Mammalian_Phenotype_Level_4_2021		d: 11-20	Art	MGI_Mammalian_Phenotype_Level_4_2021.abnormal redox activity MP:0003186		0.102502637	0	0	0	0.102502637	0	14.32337405	2.769177283	0.788777755	0.0188143	0	0	0	0.025967	0	0.0254917	0.030263796	0.023058391	235420	0.102502637	7.14E-05	181528										0.102502637	5.79E-05	175533				14.32337405	1.11517143	4354	2.769177283	0.038066649	62185	0.788777755	0.003635575	124885	-0.952184916	-1	-1	-1	-0.952184916	-1	1.657146988	-0.623656499	-0.827620998
DOWN	abnormal somatosensory cortex morphology MP:0000859	MGI_Mammalian_Phenotype_Level_4_2021		d: 11-20	Art	MGI_Mammalian_Phenotype_Level_4_2021.abnormal somatosensory cortex morphology MP:0000859		0.102502637	2.769177283	6.916094978	0.102502637	0	14.32337405	0.102502637	0.102502637	0.102502637	0.0188143	0.00228464	0.023175122	0.014532745	0	0.018484283	0.021736322	0.02381748	0.019050143	235419	0.102502637	7.14E-05	181527	2.769177283	0.037320875	48893	6.916094978	0.247560419	28235	0.102502637	6.36E-05	185883				14.32337405	1.173742216	10015	0.102502637	5.71E-05	150823	0.102502637	5.22E-05	180637	0.102502637	6.14E-05	181210	-0.952184916	-0.623656499	-0.345771415	-0.952184916	-1	0.528517743	-0.952184916	-0.952184916	-0.952184916
DOWN	abnormal sternebra morphology MP:0004322	MGI_Mammalian_Phenotype_Level_4_2021		d: 11-20	Art	MGI_Mammalian_Phenotype_Level_4_2021.abnormal sternebra morphology MP:0004322		0.102502637	0	0.788777755	0.788777755	2.769177283	0.788777755	0.788777755	0.788777755	6.916094978	0.0188143	0	0.023175122	0.018554556	0.043212536	0.018484283	0.0254917	0.030263796	0.023058391	235417	0.102502637	7.14E-05	181526				0.788777755	0.003220095	134404	0.788777755	0.003768626	138991	2.769177283	0.042237347	57084	0.788777755	0.003559519	122131	0.788777755	0.003381896	83534	0.788777755	0.003088534	124277	6.916094978	0.279502474	26300	-0.926913796	-1	-0.736515636	-0.736515636	-0.424752281	-0.736515636	-0.736515636	-0.736515636	0.738381514
DOWN	absent lymph nodes MP:0008024	MGI_Mammalian_Phenotype_Level_4_2021		d: 11-20	Art	MGI_Mammalian_Phenotype_Level_4_2021.absent lymph nodes MP:0008024		0.102502637	0.788777755	6.916094978	0.788777755	6.916094978	0.102502637	0.788777755	6.916094978	14.32337405	0.0188143	0.00228464	0.023175122	0.018554556	0.077087741	0.013924939	0.0254917	0.030263796	0.023058391	235415	0.102502637	7.14E-05	181525	0.788777755	0.003028026	107156	6.916094978	0.247560419	28234	0.788777755	0.003768626	138990	6.916094978	0.263461405	19707	0.102502637	6.01E-05	174433	0.788777755	0.003381896	83533	6.916094978	0.237446093	21747	14.32337405	1.19882123	7355	-0.952184916	-0.827620998	-0.345771415	-0.827620998	-0.345771415	-0.952184916	-0.827620998	-0.345771415	0.528517743
DOWN	audiogenic seizures MP:0001496	MGI_Mammalian_Phenotype_Level_4_2021		d: 11-20	Art	MGI_Mammalian_Phenotype_Level_4_2021.audiogenic seizures MP:0001496		0.102502637	2.769177283	2.769177283	6.916094978	0.102502637	0.788777755	6.916094978	0	0.102502637	0.0188143	0.00228464	0.023175122	0.018554556	0.025967	0.018484283	0.0254917	0	0.019050143	235414	0.102502637	7.14E-05	181524	2.769177283	0.037320875	48892	2.769177283	0.039688148	74666	6.916094978	0.289731436	33253	0.102502637	5.79E-05	175532	0.788777755	0.003559519	122130	6.916094978	0.259999711	13571				0.102502637	6.14E-05	181209	-0.926913796	-0.424752281	-0.424752281	0	-0.926913796	-0.736515636	0	-1	-0.926913796
DOWN	decreased memory T cell number MP:0008050	MGI_Mammalian_Phenotype_Level_4_2021		d: 11-20	Art	MGI_Mammalian_Phenotype_Level_4_2021.decreased memory T cell number MP:0008050		0.102502637	0.788777755	6.916094978	2.769177283	0	6.916094978	0	0.788777755	6.916094978	0.0188143	0.00228464	0.023175122	0.018554556	0	0.018484283	0	0.030263796	0.023058391	235409	0.102502637	7.14E-05	181523	0.788777755	0.003028026	107155	6.916094978	0.247560419	28233	2.769177283	0.04644888	83038				6.916094978	0.273655358	30641				0.788777755	0.003088534	124276	6.916094978	0.279502474	26299	-0.926913796	-0.736515636	0	-0.424752281	-1	0	-1	-0.736515636	0
DOWN	decreased skeletal muscle fiber number MP:0009406	MGI_Mammalian_Phenotype_Level_4_2021		d: 11-20	Art	MGI_Mammalian_Phenotype_Level_4_2021.decreased skeletal muscle fiber number MP:0009406		0.102502637	0	0.102502637	0.102502637	14.32337405	0.788777755	0.102502637	0.788777755	0.102502637	0.0188143	0	0.018147669	0.014532745	0.211041735	0.018484283	0.021736322	0.030263796	0.019050143	235782	0.102502637	7.14E-05	181522				0.102502637	5.44E-05	184827	0.102502637	6.36E-05	185882	14.32337405	1.130019072	4957	0.788777755	0.003559519	122129	0.102502637	5.71E-05	150822	0.788777755	0.003088534	124275	0.102502637	6.14E-05	181208	-0.952184916	-1	-0.952184916	-0.952184916	4.801170596	-0.827620998	-0.952184916	-0.827620998	-0.952184916
DOWN	increased large unstained cell number MP:0012362	MGI_Mammalian_Phenotype_Level_4_2021		d: 11-20	Art	MGI_Mammalian_Phenotype_Level_4_2021.increased large unstained cell number MP:0012362		0.102502637	0.102502637	2.769177283	0.102502637	0.102502637	0.102502637	2.769177283	2.769177283	6.916094978	0.0188143	0.00228464	0.023175122	0.014532745	0.025967	0.013924939	0.0254917	0.030263796	0.023058391	235629	0.102502637	7.14E-05	181521	0.102502637	5.11E-05	173227	2.769177283	0.039688148	74665	0.102502637	6.36E-05	185881	0.102502637	5.79E-05	175531	0.102502637	6.01E-05	174432	2.769177283	0.041682378	36440	2.769177283	0.038066649	62184	6.916094978	0.279502474	26298	-0.926913796	-0.926913796	-0.424752281	-0.926913796	-0.926913796	-0.926913796	-0.424752281	-0.424752281	0.738381514
DOWN	increased spleen iron level MP:0008809	MGI_Mammalian_Phenotype_Level_4_2021		d: 11-20	Art	MGI_Mammalian_Phenotype_Level_4_2021.increased spleen iron level MP:0008809		0.102502637	0.788777755	6.916094978	0.102502637	2.769177283	0.102502637	0.102502637	0.102502637	0.788777755	0.0188143	0.00228464	0.023175122	0.014532745	0.043212536	0.013924939	0.021736322	0.02381748	0.023058391	235626	0.102502637	7.14E-05	181520	0.788777755	0.003028026	107154	6.916094978	0.247560419	28232	0.102502637	6.36E-05	185880	2.769177283	0.042237347	57083	0.102502637	6.01E-05	174431	0.102502637	5.71E-05	150821	0.102502637	5.22E-05	180636	0.788777755	0.003635575	124884	-0.926913796	-0.736515636	0.738381514	-0.926913796	-0.424752281	-0.926913796	-0.926913796	-0.926913796	-0.736515636
DOWN	increased susceptibility to Herpesvirales infection induced morbidity/mortality MP:0031026	MGI_Mammalian_Phenotype_Level_4_2021		d: 11-20	Art	MGI_Mammalian_Phenotype_Level_4_2021.increased susceptibility to Herpesvirales infection induced morbidity/mortality MP:0031026		0.102502637	0	0.788777755	0.102502637	0.788777755	0	0.788777755	0.102502637	14.32337405	0.0188143	0	0.023175122	0.014532745	0.038434439	0	0.0254917	0.02381748	0.023058391	235625	0.102502637	7.14E-05	181519				0.788777755	0.003220095	134403	0.102502637	6.36E-05	185879	0.788777755	0.003426924	115772				0.788777755	0.003381896	83532	0.102502637	5.22E-05	180635	14.32337405	1.19882123	7354	-0.952184916	-1	-0.827620998	-0.952184916	-0.827620998	-1	-0.827620998	-0.952184916	4.801170596
DOWN	increased thymocyte number MP:0000714	MGI_Mammalian_Phenotype_Level_4_2021		d: 11-20	Art	MGI_Mammalian_Phenotype_Level_4_2021.increased thymocyte number MP:0000714		0.102502637	0.102502637	14.32337405	14.32337405	0.788777755	0	0	2.769177283	26.4318876	0.0188143	0.00228464	0.023175122	0.153970955	0.038434439	0	0	0.030263796	0.023058391	235624	0.102502637	7.14E-05	181518	0.102502637	5.11E-05	173226	14.32337405	1.061817745	9399	14.32337405	1.242694537	9366	0.788777755	0.003426924	115771							2.769177283	0.038066649	62183	19.98039866	2.332770728	2095	-0.966061412	-0.966061412	-0.290211677	-0.290211677	-0.877647397	-1	-1	-0.732875777	0.408870739
DOWN	ovary atrophy MP:0004833	MGI_Mammalian_Phenotype_Level_4_2021		d: 11-20	Art	MGI_Mammalian_Phenotype_Level_4_2021.ovary atrophy MP:0004833		0.102502637	0.102502637	0.788777755	0.102502637	2.769177283	0.788777755	6.916094978	0.788777755	0.102502637	0.0188143	0.00228464	0.023175122	0.014532745	0.043212536	0.018484283	0.0254917	0.030263796	0.019050143	235623	0.102502637	7.14E-05	181517	0.102502637	5.11E-05	173225	0.788777755	0.003220095	134402	0.102502637	6.36E-05	185878	2.769177283	0.042237347	57082	0.788777755	0.003559519	122128	6.916094978	0.259999711	13570	0.788777755	0.003088534	124274	0.102502637	6.14E-05	181207	-0.926913796	-0.926913796	-0.736515636	-0.926913796	-0.424752281	-0.736515636	0.738381514	-0.736515636	-0.926913796
DOWN	spongiform encephalopathy MP:0002654	MGI_Mammalian_Phenotype_Level_4_2021		d: 11-20	Art	MGI_Mammalian_Phenotype_Level_4_2021.spongiform encephalopathy MP:0002654		0.102502637	0	0.102502637	0.788777755	0.102502637	0.102502637	14.32337405	0.788777755	0.102502637	0.0188143	0	0.018147669	0.018554556	0.025967	0.013924939	0.0254917	0.030263796	0.019050143	235619	0.102502637	7.14E-05	181516				0.102502637	5.44E-05	184826	0.788777755	0.003768626	138989	0.102502637	5.79E-05	175530	0.102502637	6.01E-05	174430	14.32337405	1.11517143	4353	0.788777755	0.003088534	124273	0.102502637	6.14E-05	181206	-0.952184916	-1	-0.952184916	-0.827620998	-0.952184916	-0.952184916	4.801170596	-0.827620998	-0.952184916
DOWN	decreased IgG2b level MP:0008497	MGI_Mammalian_Phenotype_Level_4_2021		f: 31-50	Art	MGI_Mammalian_Phenotype_Level_4_2021.decreased IgG2b level MP:0008497		0.111026981	1.705159077	3.060464501	0.34978264	0	0.111026981	5.038163739	0.022405854	3.060464501	0.016777596	0.00228464	0.023175122	0.018554556	0	0.012996257	0.0254917	0.012706432	0.023058391	234254	0.111026981	8.37E-05	180627	1.705159077	0.014150771	70957	3.060464501	0.048476807	69062	0.34978264	0.000741089	164011				0.111026981	7.05E-05	173348	5.038163739	0.13797345	19879	0.022405854	2.49E-06	194213	3.060464501	0.054731639	62860	-0.933106767	-0.52381203	-0.286603408	-0.845792313	-1	-0.933106767	0.401744851	-0.97925721	-0.286603408
DOWN	enlarged lateral ventricles MP:0008535	MGI_Mammalian_Phenotype_Level_4_2021		g: 51-100	Art	MGI_Mammalian_Phenotype_Level_4_2021.enlarged lateral ventricles MP:0008535		0.119198679	2.770653674	1.061426382	0.582614429	4.108435597	0.582614429	0.285001815	0.040040074	0.582614429	0.016777596	0.00228464	0.023175122	0.018554556	0.077087741	0.018484283	0.0254917	0.014944917	0.023058391	207787	0.119198679	9.65E-05	179814	2.770653674	0.037360681	48611	1.061426382	0.005830947	121929	0.582614429	0.002056062	149778	4.108435597	0.092971122	38807	0.582614429	0.001941979	133404	0.285001815	0.000441516	123827	0.040040074	7.96E-06	190363	0.582614429	0.001983473	137695	-0.929444257	-0.245185587	-0.626076338	-0.761517075	0.324828968	-0.761517075	-0.861658665	-0.969901958	-0.761517075
DOWN	decreased insulin secretion MP:0003059	MGI_Mammalian_Phenotype_Level_4_2021		g: 51-100	Art	MGI_Mammalian_Phenotype_Level_4_2021.decreased insulin secretion MP:0003059		0.124459493	2.812348398	0.257665596	0.257665596	5.275289044	0.478027715	0.052174046	0.257665596	0.052174046	0.016777596	0.00228464	0.023175122	0.018554556	0.108540342	0.018484283	0.012965497	0.030263796	0.014769587	205045	0.124459493	0.00010522	178717	2.812348398	0.038493601	47769	0.257665596	0.000343615	170350	0.257665596	0.000402149	171718	5.275289044	0.153280754	28984	0.478027715	0.001307339	139961	0.052174046	1.48E-05	163708	0.257665596	0.000329576	163527	0.052174046	1.59E-05	188608	-0.944074761	-0.368585544	-0.899912164	-0.899912164	0.583745811	-0.836956467	-0.972318689	-0.899912164	-0.972318689
DOWN	abnormal T cell subpopulation ratio MP:0003944	MGI_Mammalian_Phenotype_Level_4_2021		f: 31-50	Art	MGI_Mammalian_Phenotype_Level_4_2021.abnormal T cell subpopulation ratio MP:0003944		0.101838726	0.424953649	4.913356496	4.913356496	2.592873584	0.010103658	0.101838726	1.179539661	0.424953649	0.016777596	0.00228464	0.023175122	0.018554556	0.047630831	0.005700874	0.019214018	0.030263796	0.023058391	236360	0.101838726	7.04E-05	181970	0.424953649	0.000878888	134489	4.913356496	0.124944132	44393	4.913356496	0.146227911	51240	2.592873584	0.037030348	59102	0.010103658	5.84E-07	193195	0.101838726	5.64E-05	151407	1.179539661	0.006906662	104749	0.424953649	0.001055229	149554	-0.928093056	-0.806739394	0	0	-0.342014023	-0.985248084	-0.928093056	-0.61176568	-0.806739394
DOWN	decreased cytotoxic T cell cytolysis MP:0005079	MGI_Mammalian_Phenotype_Level_4_2021		f: 31-50	Art	MGI_Mammalian_Phenotype_Level_4_2021.decreased cytotoxic T cell cytolysis MP:0005079		0.101838726	1.179539661	4.913356496	1.179539661	0.010103658	0.101838726	0.101838726	1.179539661	13.4008921	0.016777596	0.00228464	0.023175122	0.018554556	0.009721135	0.012996257	0.019214018	0.030263796	0.023058391	236329	0.101838726	7.04E-05	181969	1.179539661	0.006771352	88202	4.913356496	0.124944132	44392	1.179539661	0.008427501	123112	0.010103658	5.62E-07	194071	0.101838726	5.93E-05	174871	0.101838726	5.64E-05	151406	1.179539661	0.006906662	104748	13.4008921	1.049376125	9618	-0.961875831	-0.794162985	-0.469812419	-0.794162985	-0.992178717	-0.961875831	-0.961875831	-0.794162985	0.886124904
DOWN	decreased susceptibility to parasitic infection MP:0005026	MGI_Mammalian_Phenotype_Level_4_2021		f: 31-50	Art	MGI_Mammalian_Phenotype_Level_4_2021.decreased susceptibility to parasitic infection MP:0005026		0.101838726	0	0.424953649	0.010103658	0.424953649	0.424953649	1.179539661	0.424953649	4.913356496	0.016777596	0	0.023175122	0.007814274	0.038434439	0.018484283	0.0254917	0.030263796	0.023058391	236328	0.101838726	7.04E-05	181968				0.424953649	0.000934636	157447	0.010103658	6.18E-07	198070	0.424953649	0.000994668	141069	0.424953649	0.001033154	144131	1.179539661	0.007562686	67275	0.424953649	0.00089645	148854	4.913356496	0.141065337	40488	-0.928093056	-1	-0.806739394	-0.985248084	-0.806739394	-0.806739394	-0.61176568	-0.806739394	1.575764037
DOWN	increased carcinoma incidence MP:0002038	MGI_Mammalian_Phenotype_Level_4_2021		f: 31-50	Art	MGI_Mammalian_Phenotype_Level_4_2021.increased carcinoma incidence MP:0002038		0.101838726	4.913356496	2.592873584	0.101838726	1.179539661	0.424953649	0.424953649	0.424953649	2.592873584	0.016777596	0.00228464	0.023175122	0.014417107	0.038434439	0.018484283	0.0254917	0.030263796	0.023058391	236327	0.101838726	7.04E-05	181967	4.913356496	0.117491608	27283	2.592873584	0.034795413	77099	0.101838726	6.28E-05	186292	1.179539661	0.007663377	97378	0.424953649	0.001033154	144130	0.424953649	0.000981599	110075	0.424953649	0.00089645	148853	2.592873584	0.039284972	70208	-0.928093056	0.519789227	-0.342014023	-0.928093056	-0.61176568	-0.806739394	-0.806739394	-0.806739394	-0.342014023
DOWN	abnormal brain ventricle morphology MP:0000822	MGI_Mammalian_Phenotype_Level_4_2021		d: 11-20	Art	MGI_Mammalian_Phenotype_Level_4_2021.abnormal brain ventricle morphology MP:0000822		0.085981373	0.085981373	0.673021145	2.384137855	0.673021145	5.977433002	0.085981373	2.384137855	5.977433002	0.016777596	0.00228464	0.023175122	0.018554556	0.038434439	0.018484283	0.019214018	0.030263796	0.023058391	238486	0.085981373	5.02E-05	183792	0.085981373	3.60E-05	176282	0.673021145	0.002344319	140409	2.384137855	0.034429955	90196	0.673021145	0.002494896	122122	5.977433002	0.204414403	36837	0.085981373	4.02E-05	154408	2.384137855	0.028216676	69478	5.977433002	0.208782067	31517	-0.930016568	-0.930016568	-0.742356508	-0.42988787	-0.742356508	0	-0.930016568	-0.42988787	0
DOWN	abnormal iridocorneal angle MP:0004221	MGI_Mammalian_Phenotype_Level_4_2021		d: 11-20	Art	MGI_Mammalian_Phenotype_Level_4_2021.abnormal iridocorneal angle MP:0004221		0.085981373	0	12.38278081	0.673021145	0.673021145	5.977433002	0.673021145	2.384137855	2.384137855	0.016777596	0	0.023175122	0.018554556	0.038434439	0.018484283	0.0254917	0.030263796	0.023058391	238485	0.085981373	5.02E-05	183791				12.38278081	0.79358908	11887	0.673021145	0.002743665	144532	0.673021145	0.002494896	122121	5.977433002	0.204414403	36836	0.673021145	0.002462115	89857	2.384137855	0.028216676	69477	2.384137855	0.033214406	74799	-0.954498234	-1	0.538037731	-0.832485584	-0.832485584	-0.349820892	-0.832485584	-0.629325004	-0.629325004
DOWN	abnormal phrenic nerve morphology MP:0001078	MGI_Mammalian_Phenotype_Level_4_2021		d: 11-20	Art	MGI_Mammalian_Phenotype_Level_4_2021.abnormal phrenic nerve morphology MP:0001078		0.085981373	5.977433002	0.673021145	0.085981373	5.977433002	5.977433002	0.085981373	5.977433002	0.085981373	0.016777596	0.00228464	0.023175122	0.014417107	0.077087741	0.018484283	0.019214018	0.030263796	0.01825483	238484	0.085981373	5.02E-05	183790	5.977433002	0.173892051	20841	0.673021145	0.002344319	140408	0.085981373	4.48E-05	187740	5.977433002	0.196799749	23893	5.977433002	0.204414403	36835	0.085981373	4.02E-05	154407	5.977433002	0.177366895	26304	0.085981373	4.32E-05	183527	-0.930016568	0	-0.742356508	-0.930016568	0	0	-0.930016568	0	-0.930016568
DOWN	brachyphalangia MP:0002543	MGI_Mammalian_Phenotype_Level_4_2021		d: 11-20	Art	MGI_Mammalian_Phenotype_Level_4_2021.brachyphalangia MP:0002543		0.085981373	0	0.085981373	0.085981373	5.977433002	0.085981373	5.977433002	0.673021145	2.384137855	0.016777596	0	0.017326144	0.014417107	0.077087741	0.012996257	0.0254917	0.030263796	0.023058391	238478	0.085981373	5.02E-05	183789				0.085981373	3.83E-05	186878	0.085981373	4.48E-05	187739	5.977433002	0.196799749	23892	0.085981373	4.23E-05	176926	5.977433002	0.194213941	16097	0.673021145	0.00224854	130361	2.384137855	0.033214406	74798	-0.930016568	-1	-0.930016568	-0.930016568	0	-0.930016568	0	-0.742356508	-0.42988787
DOWN	decreased interleukin-17 secretion MP:0008682	MGI_Mammalian_Phenotype_Level_4_2021		d: 11-20	Art	MGI_Mammalian_Phenotype_Level_4_2021.decreased interleukin-17 secretion MP:0008682		0.085981373	0.085981373	0.673021145	0.085981373	5.977433002	0.085981373	0.085981373	0	0.085981373	0.016777596	0.00228464	0.023175122	0.014417107	0.077087741	0.012996257	0.019214018	0	0.01825483	238476	0.085981373	5.02E-05	183788	0.085981373	3.60E-05	176281	0.673021145	0.002344319	140407	0.085981373	4.48E-05	187738	5.977433002	0.196799749	23891	0.085981373	4.23E-05	176925	0.085981373	4.02E-05	154406				0.085981373	4.32E-05	183526	-0.930016568	-0.930016568	-0.742356508	-0.930016568	2.881332273	-0.930016568	-0.930016568	-1	-0.930016568
DOWN	decreased T cell apoptosis MP:0006414	MGI_Mammalian_Phenotype_Level_4_2021		d: 11-20	Art	MGI_Mammalian_Phenotype_Level_4_2021.decreased T cell apoptosis MP:0006414		0.085981373	0.673021145	5.977433002	0.085981373	12.38278081	0.673021145	2.384137855	0.085981373	0.085981373	0.016777596	0.00228464	0.023175122	0.014417107	0.191827263	0.018484283	0.0254917	0.022737294	0.01825483	238475	0.085981373	5.02E-05	183787	0.673021145	0.002204488	113909	5.977433002	0.18492207	33975	0.085981373	4.48E-05	187737	12.38278081	0.844561884	8163	0.673021145	0.00259143	127562	2.384137855	0.030896814	40938	0.085981373	3.67E-05	183143	0.085981373	4.32E-05	183525	-0.954498234	-0.832485584	-0.349820892	-0.954498234	0.538037731	-0.832485584	-0.629325004	-0.954498234	-0.954498234
DOWN	hydroureter MP:0000536	MGI_Mammalian_Phenotype_Level_4_2021		d: 11-20	Art	MGI_Mammalian_Phenotype_Level_4_2021.hydroureter MP:0000536		0.085981373	0.673021145	0.085981373	0	5.977433002	2.384137855	0.085981373	2.384137855	0.085981373	0.016777596	0.00228464	0.017326144	0	0.077087741	0.018484283	0.019214018	0.030263796	0.01825483	238471	0.085981373	5.02E-05	183786	0.673021145	0.002204488	113908	0.085981373	3.83E-05	186877				5.977433002	0.196799749	23890	2.384137855	0.032519569	76938	0.085981373	4.02E-05	154405	2.384137855	0.028216676	69476	0.085981373	4.32E-05	183524	-0.930016568	-0.742356508	-0.930016568	-1	0.754040912	-0.42988787	-0.930016568	-0.42988787	-0.930016568
DOWN	increased regulatory T cell number MP:0004973	MGI_Mammalian_Phenotype_Level_4_2021		d: 11-20	Art	MGI_Mammalian_Phenotype_Level_4_2021.increased regulatory T cell number MP:0004973		0.085981373	2.384137855	0.085981373	0.085981373	22.79243538	0.673021145	0	0.085981373	0.085981373	0.016777596	0.00228464	0.017326144	0.014417107	0.283895964	0.018484283	0	0.022737294	0.01825483	238469	0.085981373	5.02E-05	183785	2.384137855	0.027663876	54991	0.085981373	3.83E-05	186876	0.085981373	4.48E-05	187736	19.96071547	2.194559268	1299	0.673021145	0.00259143	127561				0.085981373	3.67E-05	183142	0.085981373	4.32E-05	183523	-0.96784556	-0.738057488	-0.96784556	-0.96784556	2.817631561	-0.881623667	-1	-0.96784556	-0.96784556
DOWN	induced chromosome breakage MP:0004030	MGI_Mammalian_Phenotype_Level_4_2021		d: 11-20	Art	MGI_Mammalian_Phenotype_Level_4_2021.induced chromosome breakage MP:0004030		0.085981373	0.673021145	0.673021145	0.085981373	0.085981373	5.977433002	5.977433002	0.085981373	0.673021145	0.016777596	0.00228464	0.023175122	0.014417107	0.022827111	0.018484283	0.0254917	0.022737294	0.023058391	238468	0.085981373	5.02E-05	183784	0.673021145	0.002204488	113907	0.673021145	0.002344319	140406	0.085981373	4.48E-05	187735	0.085981373	4.07E-05	178283	5.977433002	0.204414403	36834	5.977433002	0.194213941	16096	0.085981373	3.67E-05	183141	0.673021145	0.0026468	131155	-0.930016568	-0.742356508	-0.742356508	-0.930016568	-0.930016568	0	0	-0.930016568	-0.742356508
DOWN	osteoarthritis MP:0003560	MGI_Mammalian_Phenotype_Level_4_2021		d: 11-20	Art	MGI_Mammalian_Phenotype_Level_4_2021.osteoarthritis MP:0003560		0.085981373	5.977433002	0.673021145	0.673021145	0.085981373	0.085981373	0.673021145	0.085981373	5.977433002	0.016777596	0.00228464	0.023175122	0.018554556	0.022827111	0.012996257	0.0254917	0.022737294	0.023058391	238465	0.085981373	5.02E-05	183783	5.977433002	0.173892051	20840	0.673021145	0.002344319	140405	0.673021145	0.002743665	144531	0.085981373	4.07E-05	178282	0.085981373	4.23E-05	176924	0.673021145	0.002462115	89856	0.085981373	3.67E-05	183140	5.977433002	0.208782067	31516	-0.930016568	0	-0.742356508	-0.742356508	-0.930016568	-0.930016568	-0.742356508	-0.930016568	0
DOWN	pancytopenia MP:0005152	MGI_Mammalian_Phenotype_Level_4_2021		d: 11-20	Art	MGI_Mammalian_Phenotype_Level_4_2021.pancytopenia MP:0005152		0.085981373	5.977433002	2.384137855	0	2.384137855	0	0.673021145	2.384137855	5.977433002	0.016777596	0.00228464	0.023175122	0	0.039769309	0	0.0254917	0.030263796	0.023058391	238464	0.085981373	5.02E-05	183782	5.977433002	0.173892051	20839	2.384137855	0.029418603	81913				2.384137855	0.031308181	63545				0.673021145	0.002462115	89855	2.384137855	0.028216676	69475	5.977433002	0.208782067	31515	-0.930016568	0	-0.42988787	-1	-0.42988787	-1	-0.742356508	-0.42988787	0
DOWN	respiratory distress MP:0001954	MGI_Mammalian_Phenotype_Level_4_2021		h: 101-200	Art	MGI_Mammalian_Phenotype_Level_4_2021.respiratory distress MP:0001954		0.125603827	0.125603827	0.717494274	0.125603827	2.346990456	1.364968208	1.364968208	3.738272379	2.986832211	0.016777596	0.00228464	0.023175122	0.014417107	0.072422484	0.018484283	0.0254917	0.030263796	0.023058391	204995	0.125603827	0.000107164	178579	0.125603827	7.68E-05	169091	0.717494274	0.00266438	138590	0.125603827	9.56E-05	183278	2.346990456	0.030340152	64190	1.364968208	0.010659262	100623	1.364968208	0.010127355	61615	3.738272379	0.069372127	46633	2.986832211	0.052129722	64543	-0.938266306	-0.938266306	-0.733091463	-0.938266306	-0.305305131	-0.549298043	-0.549298043	0.190926076	-0.160317319
DOWN	increased liver weight MP:0002981	MGI_Mammalian_Phenotype_Level_4_2021		h: 101-200	Art	MGI_Mammalian_Phenotype_Level_4_2021.increased liver weight MP:0002981		0.117066151	0.00234584	0.635703383	8.24E-05	1.441511241	3.725477802	0.22287511	0.117066151	0.22287511	0.016777596	0.000414421	0.023175122	0.000154489	0.038434439	0.018484283	0.0254917	0.022737294	0.021182257	207825	0.117066151	9.31E-05	179930	0.00234584	2.68E-08	198154	0.635703383	0.002091551	142853	8.24E-05	4.11E-11	200084	1.441511241	0.011445405	88447	3.725477802	0.079404665	57637	0.22287511	0.000270006	130869	0.117066151	6.80E-05	178965	0.22287511	0.00029026	166356	-0.935702958	-0.997591141	-0.745704408	-0.999856364	-0.515520509	1.064070861	-0.890892378	-0.935702958	-0.890892378
DOWN	abnormal eating behavior MP:0001431	MGI_Mammalian_Phenotype_Level_4_2021		g: 51-100	Art	MGI_Mammalian_Phenotype_Level_4_2021.abnormal eating behavior MP:0001431		0.103129764	0.278755787	1.183980342	0.616387638	0.278755787	1.183980342	2.053158182	0.616387638	7.225123412	0.016777596	0.00228464	0.023175122	0.018554556	0.037465228	0.018484283	0.0254917	0.030263796	0.023058391	234951	0.103129764	7.22E-05	181175	0.278755787	0.00037818	149192	1.183980342	0.007255182	116096	0.616387638	0.002301344	147529	0.278755787	0.000427999	154257	1.183980342	0.008019939	106250	2.053158182	0.02291373	45545	0.616387638	0.00188604	134169	7.225123412	0.305038248	24457	-0.954846852	-0.904190821	-0.720407661	-0.826820666	-0.904190821	-0.720407661	-0.584150762	-0.826820666	1.404717642
DOWN	abnormal cochlear hair cell morphology MP:0002622	MGI_Mammalian_Phenotype_Level_4_2021		f: 31-50	Art	MGI_Mammalian_Phenotype_Level_4_2021.abnormal cochlear hair cell morphology MP:0002622		0.090212631	0.090212631	0.090212631	0.00879162	7.722298497	2.362868799	4.496633373	0.381363578	0.090212631	0.016777596	0.00228464	0.017326144	0.006925116	0.123298389	0.018484283	0.0254917	0.030263796	0.01825483	237565	0.090212631	5.53E-05	182998	0.090212631	3.96E-05	175169	0.090212631	4.21E-05	186169	0.00879162	4.68E-07	198268	7.722298497	0.328464377	17056	2.362868799	0.031941939	77420	4.496633373	0.109907145	22609	0.381363578	0.000721974	151261	0.090212631	4.76E-05	182718	-0.951113812	-0.951113812	-0.951113812	-0.990158813	0.416706483	-0.538161993	-0.294137486	-0.866744622	-0.951113812
DOWN	absent corpus callosum MP:0002196	MGI_Mammalian_Phenotype_Level_4_2021		f: 31-50	Art	MGI_Mammalian_Phenotype_Level_4_2021.absent corpus callosum MP:0002196		0.090212631	1.068202599	2.362868799	2.362868799	0.090212631	0.381363578	1.068202599	0.090212631	18.60966209	0.016777596	0.00228464	0.023175122	0.018554556	0.022827111	0.018484283	0.0254917	0.022737294	0.023058391	237561	0.090212631	5.53E-05	182997	1.068202599	0.005553382	92971	2.362868799	0.028896053	82505	2.362868799	0.033818391	90838	0.090212631	4.48E-05	177323	0.381363578	0.000832071	146412	1.068202599	0.006202378	71248	0.090212631	4.04E-05	182237	18.60966209	2.023674845	3033	-0.97171311	-0.843507147	-0.732767851	-0.732767851	-0.97171311	-0.92289478	-0.843507147	-0.97171311	2.742064729
DOWN	absent head fold MP:0012724	MGI_Mammalian_Phenotype_Level_4_2021		f: 31-50	Art	MGI_Mammalian_Phenotype_Level_4_2021.absent head fold MP:0012724		0.090212631	4.496633373	12.32074151	18.60966209	0.090212631	0.381363578	0.00879162	0.090212631	12.32074151	0.016777596	0.00228464	0.023175122	0.380812066	0.022827111	0.018484283	0.006195201	0.022737294	0.023058391	237560	0.090212631	5.53E-05	182996	4.496633373	0.098406833	29965	12.32074151	0.785657036	12043	18.60966209	2.09773535	3694	0.090212631	4.48E-05	177322	0.381363578	0.000832071	146411	0.00879162	4.20E-07	182477	0.090212631	4.04E-05	182236	12.32074151	0.887028249	11255	-0.97171311	-0.591568572	-0.22371377	0.288184643	-0.97171311	-0.92289478	-0.994305619	-0.97171311	-0.22371377
DOWN	increased bone mass MP:0005605	MGI_Mammalian_Phenotype_Level_4_2021		f: 31-50	Art	MGI_Mammalian_Phenotype_Level_4_2021.increased bone mass MP:0005605		0.090212631	0.381363578	0.090212631	2.362868799	7.722298497	0.381363578	1.068202599	0	4.496633373	0.016777596	0.00228464	0.017326144	0.018554556	0.123298389	0.018484283	0.0254917	0	0.023058391	237536	0.090212631	5.53E-05	182995	0.381363578	0.00070783	137478	0.090212631	4.21E-05	186168	2.362868799	0.033818391	90837	7.722298497	0.328464377	17055	0.381363578	0.000832071	146410	1.068202599	0.006202378	71247				4.496633373	0.118151358	44297	-0.951113812	-0.866744622	-0.951113812	-0.538161993	0.416706483	-0.866744622	-0.729544713	-1	-0.294137486
DOWN	increased osteoblast cell number MP:0004988	MGI_Mammalian_Phenotype_Level_4_2021		f: 31-50	Art	MGI_Mammalian_Phenotype_Level_4_2021.increased osteoblast cell number MP:0004988		0.090212631	1.068202599	2.362868799	12.32074151	7.722298497	0.090212631	1.068202599	0.381363578	4.496633373	0.016777596	0.00228464	0.023175122	0.154562481	0.123298389	0.012996257	0.0254917	0.030263796	0.023058391	237534	0.090212631	5.53E-05	182994	1.068202599	0.005553382	92970	2.362868799	0.028896053	82504	12.32074151	0.919490855	14026	7.722298497	0.328464377	17054	0.090212631	4.66E-05	176020	1.068202599	0.006202378	71246	0.381363578	0.000721974	151260	4.496633373	0.118151358	44296	-0.963561263	-0.798408309	-0.655755649	0.34159938	-0.254621003	-0.963561263	-0.798408309	-0.90067424	-0.473864907
DOWN	abnormal glucose homeostasis MP:0002078	MGI_Mammalian_Phenotype_Level_4_2021		h: 101-200	Art	MGI_Mammalian_Phenotype_Level_4_2021.abnormal glucose homeostasis MP:0002078		0.114320507	0.016002288	1.704246391	0.191411888	10.63890362	0.064102607	2.216775227	0.459514607	0.191411888	0.016777596	0.001242161	0.023175122	0.014532745	0.354834437	0.011444631	0.0254917	0.030263796	0.019050143	208342	0.114320507	8.88E-05	180377	0.016002288	1.25E-06	193115	1.704246391	0.015032253	99160	0.191411888	0.000221928	175909	10.63890362	0.623431663	10143	0.064102607	2.35E-05	180810	2.216775227	0.026711255	42852	0.459514607	0.001048194	145099	0.191411888	0.000214093	169102	-0.974254279	-0.995321576	-0.756008905	-0.960034314	2.323984835	-0.984349639	-0.699156269	-0.916475901	-0.960034314
DOWN	increased T cell derived lymphoma incidence MP:0002024	MGI_Mammalian_Phenotype_Level_4_2021		f: 31-50	Art	MGI_Mammalian_Phenotype_Level_4_2021.increased T cell derived lymphoma incidence MP:0002024		0.09106245	4.402521039	2.656804025	0.716620994	2.656804025	4.402521039	1.467324941	2.656804025	0.716620994	0.016777596	0.00228464	0.023175122	0.018554556	0.061276618	0.018484283	0.0254917	0.030263796	0.023058391	237342	0.09106245	5.63E-05	182844	4.402521039	0.094330726	30575	2.656804025	0.036532413	76099	0.716620994	0.003110662	142928	2.656804025	0.038878916	58260	4.402521039	0.110888099	50081	1.467324941	0.011703171	59374	2.656804025	0.035039845	63563	0.716620994	0.00300084	129090	-0.937597162	0	-0.292237486	-0.71905658	-0.292237486	0	-0.532300368	-0.292237486	-0.71905658
DOWN	neurodegeneration MP:0002229	MGI_Mammalian_Phenotype_Level_4_2021		g: 51-100	Art	MGI_Mammalian_Phenotype_Level_4_2021.neurodegeneration MP:0002229		0.094623135	17.10645269	1.931585835	4.727508988	0.574366389	1.931585835	1.109202786	4.727508988	0.094623135	0.016777596	0.00228464	0.023175122	0.018554556	0.038434439	0.018484283	0.0254917	0.030263796	0.01825483	237061	0.094623135	6.08E-05	182538	17.10645269	1.424197493	3281	1.931585835	0.019310225	94505	4.727508988	0.135374993	52686	0.574366389	0.001817076	129454	1.931585835	0.021345684	87703	1.109202786	0.00668764	69224	4.727508988	0.110945031	35765	0.094623135	5.23E-05	182242	-0.976299426	1.372557732	-0.775873679	-0.578513944	-0.907619302	-0.775873679	-0.849998212	-0.578513944	-0.976299426
DOWN	increased B cell number MP:0005014	MGI_Mammalian_Phenotype_Level_4_2021		g: 51-100	Art	MGI_Mammalian_Phenotype_Level_4_2021.increased B cell number MP:0005014		0.102200583	1.123129111	2.477835627	10.17265798	2.477835627	3.465604977	1.706621741	0.405391501	0.215315186	0.016777596	0.00228464	0.023175122	0.254113507	0.061276618	0.018484283	0.0254917	0.030263796	0.021182257	236083	0.102200583	7.09E-05	181808	1.123129111	0.00613917	90420	2.477835627	0.031776371	78933	10.17265798	0.626819658	19114	2.477835627	0.03381739	60798	3.465604977	0.0687132	60161	1.706621741	0.015831626	53159	0.405391501	0.000815816	150007	0.215315186	0.000270903	167424	-0.970387224	-0.802554507	-0.640387482	1.168140259	-0.640387482	-0.538775227	-0.728328499	-0.910769867	-0.946047231
DOWN	abnormal ceramide level MP:0012232	MGI_Mammalian_Phenotype_Level_4_2021		d: 11-20	Art	MGI_Mammalian_Phenotype_Level_4_2021.abnormal ceramide level MP:0012232		0.072452363	2.064033845	0.577079283	0	53.9468217	0.577079283	0.577079283	0.072452363	0.072452363	0.016777596	0.00228464	0.023175122	0	0.749327663	0.018484283	0.0254917	0.022737294	0.01825483	246968	0.072452363	3.57E-05	186116	2.064033845	0.02073404	60625	0.577079283	0.001723575	146478				25.44896001	3.567263457	253	0.577079283	0.001905255	133724	0.577079283	0.001810181	96669	0.072452363	2.61E-05	185758	0.072452363	3.07E-05	186208	-0.982349826	-0.851181666	-0.933650619	-1	5.71960215	-0.933650619	-0.933650619	-0.982349826	-0.982349826
DOWN	abnormal lens epithelium morphology MP:0003237	MGI_Mammalian_Phenotype_Level_4_2021		d: 11-20	Art	MGI_Mammalian_Phenotype_Level_4_2021.abnormal lens epithelium morphology MP:0003237		0.072452363	0.577079283	19.82029804	10.78311449	0.577079283	0	0.072452363	2.064033845	0.072452363	0.016777596	0.00228464	0.023175122	0.080481906	0.038434439	0	0.017948448	0.030263796	0.01825483	246964	0.072452363	3.57E-05	186115	0.577079283	0.00162077	121400	19.82029804	2.033197998	3200	10.78311449	0.704307243	17205	0.577079283	0.001834282	129128				0.072452363	2.85E-05	158413	2.064033845	0.021148363	75923	0.072452363	3.07E-05	186207	-0.969546924	-0.885522787	0.421536919	-0.296536033	-0.885522787	-1	-0.969546924	-0.743233352	-0.969546924
DOWN	increased vasoconstriction MP:0003025	MGI_Mammalian_Phenotype_Level_4_2021		d: 11-20	Art	MGI_Mammalian_Phenotype_Level_4_2021.increased vasoconstriction MP:0003025		0.072452363	0	2.064033845	0.072452363	0.072452363	0	10.78311449	0	0.577079283	0.016777596	0	0.023175122	0.014417107	0.022827111	0	0.0254917	0	0.023058391	247484	0.072452363	3.57E-05	186114				2.064033845	0.022049205	88243	0.072452363	3.18E-05	189715	0.072452363	2.89E-05	181150				10.78311449	0.632032485	7710				0.577079283	0.001945964	138016	-0.956709829	-1	-0.634996731	-0.956709829	-0.956709829	-1	1.739701487	-1	-0.837266416
DOWN	intestinal inflammation MP:0001858	MGI_Mammalian_Phenotype_Level_4_2021		d: 11-20	Art	MGI_Mammalian_Phenotype_Level_4_2021.intestinal inflammation MP:0001858		0.072452363	0.577079283	0.577079283	2.064033845	5.198908891	5.198908891	10.78311449	2.064033845	2.064033845	0.016777596	0.00228464	0.023175122	0.018554556	0.077087741	0.018484283	0.0254917	0.030263796	0.023058391	247483	0.072452363	3.57E-05	186113	0.577079283	0.00162077	121399	0.577079283	0.001723575	146477	2.064033845	0.025805207	96409	5.198908891	0.148874227	29526	5.198908891	0.154634527	43371	10.78311449	0.632032485	7709	2.064033845	0.021148363	75922	2.064033845	0.024894155	80763	-0.956709829	-0.837266416	-0.837266416	-0.634996731	-0.35392489	-0.35392489	0.547807652	-0.634996731	-0.634996731
DOWN	kidney atrophy MP:0004970	MGI_Mammalian_Phenotype_Level_4_2021		d: 11-20	Art	MGI_Mammalian_Phenotype_Level_4_2021.kidney atrophy MP:0004970		0.072452363	2.064033845	0.072452363	0.577079283	0.072452363	10.78311449	0.577079283	0.072452363	0.072452363	0.016777596	0.00228464	0.017326144	0.018554556	0.022827111	0.018484283	0.0254917	0.022737294	0.01825483	247482	0.072452363	3.57E-05	186112	2.064033845	0.02073404	60624	0.072452363	2.72E-05	189090	0.577079283	0.00201718	150071	0.072452363	2.89E-05	181149	10.78311449	0.665227954	16827	0.577079283	0.001810181	96668	0.072452363	2.61E-05	185757	0.072452363	3.07E-05	186206	-0.956709829	-0.634996731	-0.956709829	-0.837266416	-0.956709829	1.739701487	-0.837266416	-0.956709829	-0.956709829
DOWN	abnormal sleep pattern MP:0001501	MGI_Mammalian_Phenotype_Level_4_2021		f: 31-50	Art	MGI_Mammalian_Phenotype_Level_4_2021.abnormal sleep pattern MP:0001501		0.0825093	0.0825093	6.406212135	0.268136991	0.661327513	0.0825093	0.268136991	0.661327513	0.0825093	0.016216162	0.00228464	0.023175122	0.018554556	0.038434439	0.012996257	0.0254917	0.030263796	0.01825483	239986	0.0825093	4.62E-05	184947	0.0825093	3.31E-05	177763	6.406212135	0.212403634	31577	0.268136991	0.000435499	171117	0.661327513	0.002408953	123931	0.0825093	3.89E-05	178210	0.268136991	0.000390809	126316	0.661327513	0.002171082	132097	0.0825093	3.98E-05	184785	-0.955267553	-0.955267553	3.870123796	-0.893454234	-0.794666411	-0.955267553	-0.893454234	-0.794666411	-0.955267553
DOWN	abnormal chorion morphology MP:0002836	MGI_Mammalian_Phenotype_Level_4_2021		f: 31-50	Art	MGI_Mammalian_Phenotype_Level_4_2021.abnormal chorion morphology MP:0002836		0.071006891	0.071006891	0.071006891	6.53777327	0.006679108	0.071006891	0.071006891	0	0.308140873	0.016216162	0.00228464	0.017326144	0.037575664	0.007252786	0.012996257	0.017067365	0	0.023058391	247927	0.071006891	3.42E-05	186327	0.071006891	2.45E-05	179871	0.071006891	2.61E-05	189384	6.53777327	0.258900824	36193	0.006679108	2.46E-07	194965	0.071006891	2.88E-05	179864	0.071006891	2.74E-05	158844				0.308140873	0.000554833	159392	-0.955073393	-0.955073393	-0.955073393	6.938608361	-0.991287194	-0.955073393	-0.955073393	-1	-0.874033338
DOWN	abnormal immune system cell morphology MP:0000716	MGI_Mammalian_Phenotype_Level_4_2021		f: 31-50	Art	MGI_Mammalian_Phenotype_Level_4_2021.abnormal immune system cell morphology MP:0000716		0.071006891	0.071006891	3.783621124	6.53777327	0.308140873	0.308140873	3.783621124	0.308140873	0.308140873	0.016216162	0.00228464	0.023175122	0.037575664	0.037465228	0.018484283	0.0254917	0.030263796	0.023058391	247926	0.071006891	3.42E-05	186326	0.071006891	2.45E-05	179870	3.783621124	0.074092559	58062	6.53777327	0.258900824	36192	0.308140873	0.00052299	151724	0.308140873	0.000543226	153516	3.783621124	0.077815525	27409	0.308140873	0.000471348	158961	0.308140873	0.000554833	159391	-0.955073393	-0.955073393	-0.300308556	0.429201412	-0.874033338	-0.874033338	-0.300308556	-0.874033338	-0.874033338
DOWN	abnormal retinal pigmentation MP:0005103	MGI_Mammalian_Phenotype_Level_4_2021		f: 31-50	Art	MGI_Mammalian_Phenotype_Level_4_2021.abnormal retinal pigmentation MP:0005103		0.071006891	0.006679108	0.308140873	0.308140873	10.47278952	0.308140873	0.308140873	0.308140873	0.071006891	0.016216162	0.001242161	0.023175122	0.018554556	0.211041735	0.018484283	0.0254917	0.030263796	0.01825483	248027	0.071006891	3.42E-05	186325	0.006679108	2.17E-07	196257	0.308140873	0.000491426	166486	0.308140873	0.000575138	168255	10.47278952	0.604115331	10385	0.308140873	0.000543226	153515	0.308140873	0.000516119	121666	0.308140873	0.000471348	158960	0.071006891	2.95E-05	186420	-0.966741746	-0.993550087	-0.906749441	-0.906749441	9.723796259	-0.906749441	-0.906749441	-0.906749441	-0.966741746
DOWN	increased single-positive T cell number MP:0008082	MGI_Mammalian_Phenotype_Level_4_2021		f: 31-50	Art	MGI_Mammalian_Phenotype_Level_4_2021.increased single-positive T cell number MP:0008082		0.071006891	0.308140873	3.783621124	1.970392554	0.071006891	0.071006891	0.879285966	0.308140873	6.53777327	0.016216162	0.00228464	0.023175122	0.018554556	0.022446086	0.012996257	0.0254917	0.030263796	0.023058391	247933	0.071006891	3.42E-05	186324	0.308140873	0.000462114	146404	3.783621124	0.074092559	58061	1.970392554	0.023516855	101392	0.071006891	2.78E-05	181410	0.071006891	2.88E-05	179863	0.879285966	0.004202534	79814	0.308140873	0.000471348	158959	6.53777327	0.249760335	28617	-0.955073393	-0.874033338	-0.300308556	-0.547417147	-0.955073393	-0.955073393	-0.738983635	-0.874033338	0.429201412
DOWN	abnormal otic vesicle development MP:0006030	MGI_Mammalian_Phenotype_Level_4_2021		d: 11-20	Art	MGI_Mammalian_Phenotype_Level_4_2021.abnormal otic vesicle development MP:0006030		0.061299468	0.496954999	0.496954999	0.061299468	1.795582312	0.061299468	1.795582312	0	9.449130293	0.016216162	0.00228464	0.023175122	0.014417107	0.038434439	0.012996257	0.0254917	0	0.023058391	274977	0.061299468	2.55E-05	187487	0.496954999	0.001201945	127800	0.496954999	0.001278184	151942	0.061299468	2.28E-05	190834	1.795582312	0.017758478	78422	0.061299468	2.15E-05	181403	1.795582312	0.017525144	51983				9.449130293	0.52173195	17246	-0.958822146	-0.841958365	-0.841958365	-0.958822146	-0.640661827	-0.958822146	-0.640661827	-1	1.782893871
DOWN	decreased interferon-alpha secretion MP:0008563	MGI_Mammalian_Phenotype_Level_4_2021		d: 11-20	Art	MGI_Mammalian_Phenotype_Level_4_2021.decreased interferon-alpha secretion MP:0008563		0.061299468	0.061299468	1.795582312	0.496954999	0.061299468	0	9.449130293	0.496954999	4.546692922	0.016216162	0.00228464	0.023175122	0.018554556	0.022446086	0	0.0254917	0.030263796	0.023058391	274974	0.061299468	2.55E-05	187486	0.061299468	1.83E-05	181623	1.795582312	0.01668668	97374	0.496954999	0.001495918	154934	0.061299468	2.07E-05	182853				9.449130293	0.485327212	9430	0.496954999	0.001225963	142950	4.546692922	0.120796682	43437	-0.958822146	-0.958822146	-0.640661827	-0.841958365	-0.958822146	-1	0.557814322	-0.841958365	-0.358074973
DOWN	decreased spleen germinal center number MP:0008482	MGI_Mammalian_Phenotype_Level_4_2021		d: 11-20	Art	MGI_Mammalian_Phenotype_Level_4_2021.decreased spleen germinal center number MP:0008482		0.061299468	0.061299468	4.546692922	0.061299468	9.449130293	0.061299468	9.449130293	0.061299468	0.496954999	0.016216162	0.00228464	0.023175122	0.014417107	0.123298389	0.012996257	0.0254917	0.02129502	0.023058391	275053	0.061299468	2.55E-05	187485	0.061299468	1.83E-05	181622	4.546692922	0.106991816	47619	0.061299468	2.28E-05	190833	9.449130293	0.491788967	12703	0.061299468	2.15E-05	181402	9.449130293	0.485327212	9429	0.061299468	1.87E-05	187365	0.496954999	0.001443105	143707	-0.958822146	-0.958822146	-0.358074973	-0.958822146	0	-0.958822146	0	-0.958822146	-0.841958365
DOWN	increased adenoma incidence MP:0010383	MGI_Mammalian_Phenotype_Level_4_2021		d: 11-20	Art	MGI_Mammalian_Phenotype_Level_4_2021.increased adenoma incidence MP:0010383		0.061299468	9.449130293	0.496954999	0.496954999	0.496954999	1.795582312	1.795582312	0.496954999	0.496954999	0.016216162	0.00228464	0.023175122	0.018554556	0.038434439	0.018484283	0.0254917	0.030263796	0.023058391	275048	0.061299468	2.55E-05	187484	9.449130293	0.434544213	11684	0.496954999	0.001278184	151941	0.496954999	0.001495918	154933	0.496954999	0.001360283	134945	1.795582312	0.018445596	90045	1.795582312	0.017525144	51982	0.496954999	0.001225963	142949	0.496954999	0.001443105	143706	-0.958822146	1.782893871	-0.841958365	-0.841958365	-0.841958365	-0.640661827	-0.640661827	-0.841958365	-0.841958365
DOWN	increased trabecular bone mass MP:0010872	MGI_Mammalian_Phenotype_Level_4_2021		d: 11-20	Art	MGI_Mammalian_Phenotype_Level_4_2021.increased trabecular bone mass MP:0010872		0.061299468	1.795582312	1.795582312	1.795582312	0.496954999	0.061299468	1.795582312	0	9.449130293	0.016216162	0.00228464	0.023175122	0.018554556	0.038434439	0.012996257	0.0254917	0	0.023058391	275043	0.061299468	2.55E-05	187483	1.795582312	0.015691373	69270	1.795582312	0.01668668	97373	1.795582312	0.019529196	105209	0.496954999	0.001360283	134944	0.061299468	2.15E-05	181401	1.795582312	0.017525144	51981				9.449130293	0.52173195	17245	-0.958822146	-0.640661827	-0.640661827	-0.640661827	-0.841958365	-0.958822146	-0.640661827	-1	1.782893871
DOWN	decreased susceptibility to endotoxin shock MP:0008734	MGI_Mammalian_Phenotype_Level_4_2021		g: 51-100	Art	MGI_Mammalian_Phenotype_Level_4_2021.decreased susceptibility to endotoxin shock MP:0008734		0.07966831	1.71095481	0.498934462	4.238524358	1.71095481	0.07966831	1.71095481	0.974111399	0.021145654	0.016052103	0.00228464	0.023175122	0.018554556	0.038434439	0.012857243	0.0254917	0.030263796	0.009784681	241902	0.07966831	4.31E-05	185313	1.71095481	0.01424713	70755	0.498934462	0.001288387	151632	4.238524358	0.108818589	58279	1.71095481	0.016123978	79874	0.07966831	3.63E-05	178632	1.71095481	0.01591212	53059	0.974111399	0.004710428	114542	0.021145654	2.61E-06	194456	-0.947411807	-0.475423369	-0.78824624	0.906299175	-0.475423369	-0.947411807	-0.475423369	-0.652157961	-0.981057894
DOWN	abnormal gastrulation MP:0001695	MGI_Mammalian_Phenotype_Level_4_2021		f: 31-50	Art	MGI_Mammalian_Phenotype_Level_4_2021.abnormal gastrulation MP:0001695		0.074780429	0.610542072	6.014391765	2.311956393	0.610542072	2.311956393	3.857558433	1.265294722	0.245569641	0.016052103	0.00228464	0.023175122	0.018554556	0.038434439	0.018484283	0.0254917	0.030263796	0.023058391	246197	0.074780429	3.80E-05	185706	0.610542072	0.001814185	118470	6.014391765	0.187215904	33527	2.311956393	0.032376731	91704	0.610542072	0.002053177	126204	2.311956393	0.030580271	78167	3.857558433	0.080886491	26109	1.265294722	0.007947427	102094	0.245569641	0.000352382	165076	-0.956960497	-0.798554557	0.351327319	-0.480475424	-0.798554557	-0.480475424	-0.259986839	-0.660197829	-0.896359809
DOWN	increased circulating aspartate transaminase level MP:0005343	MGI_Mammalian_Phenotype_Level_4_2021		g: 51-100	Art	MGI_Mammalian_Phenotype_Level_4_2021.increased circulating aspartate transaminase level MP:0005343		0.080255334	1.721149754	0.367936208	1.103237195	3.629089976	3.629089976	0.367936208	0.663431244	1.103237195	0.01552353	0.00228464	0.023175122	0.018554556	0.077087741	0.018484283	0.0254917	0.030263796	0.023058391	241600	0.080255334	4.38E-05	185155	1.721149754	0.014417422	70567	0.367936208	0.000700655	160766	1.103237195	0.007372445	125182	3.629089976	0.072542176	43872	3.629089976	0.075349006	58238	0.367936208	0.000735861	114429	0.663431244	0.002184917	131523	1.103237195	0.007112161	109909	-0.947408231	-0.423915185	-0.823774193	-0.588304849	0	0	-0.823774193	-0.721236972	-0.588304849
DOWN	increased tumor necrosis factor secretion MP:0008560	MGI_Mammalian_Phenotype_Level_4_2021		g: 51-100	Art	MGI_Mammalian_Phenotype_Level_4_2021.increased tumor necrosis factor secretion MP:0008560		0.080255334	0.367936208	4.989217172	4.989217172	0.080255334	0.367936208	0.367936208	0.183892202	1.721149754	0.01552353	0.00228464	0.023175122	0.037575664	0.020975574	0.018484283	0.0254917	0.028734432	0.023058391	241594	0.080255334	4.38E-05	185154	0.367936208	0.000658863	138988	4.989217172	0.128832113	43953	4.989217172	0.150778195	50743	0.080255334	3.55E-05	179923	0.367936208	0.00077451	147610	0.367936208	0.000735861	114428	0.183892202	0.000167869	170209	1.721149754	0.01731016	90442	-0.958222717	-0.860011644	0	0	-0.958222717	-0.860011644	-0.860011644	-0.91899499	-0.542375958
DOWN	abnormal vascular smooth muscle physiology MP:0005595	MGI_Mammalian_Phenotype_Level_4_2021		f: 31-50	Art	MGI_Mammalian_Phenotype_Level_4_2021.abnormal vascular smooth muscle physiology MP:0005595		0.063082414	6.029216742	6.029216742	6.029216742	6.029216742	0.799055068	0.005830607	6.029216742	0.799055068	0.01552353	0.00228464	0.023175122	0.020511973	0.077087741	0.018484283	0.00408985	0.030263796	0.023058391	273834	0.063082414	2.70E-05	187097	6.029216742	0.176918027	20454	6.029216742	0.188139985	33398	6.029216742	0.220188947	39323	6.029216742	0.200224353	23530	0.799055068	0.003652881	121433	0.005830607	1.85E-07	184372	6.029216742	0.180453339	25871	0.799055068	0.003730931	124098	-0.956946803	0	0	0	0	-0.743651024	-0.991802687	0	-0.743651024
DOWN	increased megakaryocyte cell number MP:0008254	MGI_Mammalian_Phenotype_Level_4_2021		f: 31-50	Art	MGI_Mammalian_Phenotype_Level_4_2021.increased megakaryocyte cell number MP:0008254		0.063082414	0.799055068	1.802647916	9.679637729	0.799055068	0.063082414	0.27738392	0.27738392	3.477871359	0.01552353	0.00228464	0.023175122	0.153970955	0.038434439	0.012499626	0.0254917	0.030263796	0.023058391	273848	0.063082414	2.70E-05	187096	0.799055068	0.003107447	106297	1.802647916	0.016818263	97069	9.679637729	0.567534059	20700	0.799055068	0.003516807	115006	0.063082414	2.28E-05	180955	0.27738392	0.000418228	124811	0.27738392	0.000381949	161543	3.477871359	0.070679064	55995	-0.968239945	-0.810893079	-0.669553224	0.946074567	-0.810893079	-0.968239945	-0.909685727	-0.909685727	-0.486145075
DOWN	lung hemorrhage MP:0001182	MGI_Mammalian_Phenotype_Level_4_2021		f: 31-50	Art	MGI_Mammalian_Phenotype_Level_4_2021.lung hemorrhage MP:0001182		0.063082414	1.802647916	0.27738392	3.477871359	0.27738392	1.802647916	9.679637729	0.063082414	0.063082414	0.01552353	0.00228464	0.023175122	0.018554556	0.037465228	0.018484283	0.0254917	0.020283964	0.016954207	273871	0.063082414	2.70E-05	187095	1.802647916	0.015815106	68939	0.27738392	0.000398219	168556	3.477871359	0.073265708	69369	0.27738392	0.000423797	154429	1.802647916	0.018591048	89709	9.679637729	0.509294721	8965	0.063082414	1.98E-05	186973	0.063082414	2.33E-05	187303	-0.968239945	-0.669553224	-0.909685727	-0.486145075	-0.909685727	-0.669553224	0.946074567	-0.968239945	-0.968239945
DOWN	abnormal allantois morphology MP:0001726	MGI_Mammalian_Phenotype_Level_4_2021		f: 31-50	Art	MGI_Mammalian_Phenotype_Level_4_2021.abnormal allantois morphology MP:0001726		0.067792666	3.614210512	0.563859941	8.379620316	0.000940936	0.067792666	0.563859941	0.563859941	0.224966564	0.01552353	0.00228464	0.023175122	0.153970955	0.001512149	0.012499626	0.0254917	0.030263796	0.023058391	273169	0.067792666	3.12E-05	186709	3.614210512	0.063573656	37358	0.563859941	0.001645515	147237	8.379620316	0.425326462	25229	0.000940936	4.88E-09	197280	0.067792666	2.63E-05	180434	0.563859941	0.001728198	97558	0.563859941	0.001578286	137960	0.224966564	0.000295733	166175	-0.968189589	-0.433274129	-0.848176092	0.764521529	-0.998617551	-0.968189589	-0.848176092	-0.848176092	-0.922556664
DOWN	abnormal egg cylinder morphology MP:0003085	MGI_Mammalian_Phenotype_Level_4_2021		f: 31-50	Art	MGI_Mammalian_Phenotype_Level_4_2021.abnormal egg cylinder morphology MP:0003085		0.067792666	3.614210512	8.379620316	16.40904348	0.067792666	3.614210512	0.224966564	0.224966564	21.97928685	0.01552353	0.00228464	0.023175122	0.388559356	0.020975574	0.018484283	0.0254917	0.030263796	0.062151271	273132	0.067792666	3.12E-05	186708	3.614210512	0.063573656	37357	8.379620316	0.363419305	21232	16.40904348	1.630948522	6122	0.067792666	2.53E-05	181859	3.614210512	0.074732403	58350	0.224966564	0.000275098	130645	0.224966564	0.000251234	165909	21.97928685	2.822870482	1380	-0.982927018	-0.695832261	-0.463289477	-0.168894152	-0.982927018	-0.695832261	-0.958435346	-0.958435346	0.203216175
DOWN	increased anti-double stranded DNA antibody level MP:0004762	MGI_Mammalian_Phenotype_Level_4_2021		f: 31-50	Art	MGI_Mammalian_Phenotype_Level_4_2021.increased anti-double stranded DNA antibody level MP:0004762		0.067792666	0.067792666	0.563859941	0.563859941	2.158426337	0.563859941	8.379620316	0.224966564	0.563859941	0.01552353	0.00228464	0.023175122	0.018554556	0.043212536	0.018484283	0.0254917	0.030263796	0.023058391	273130	0.067792666	3.12E-05	186707	0.067792666	2.24E-05	180451	0.563859941	0.001645515	147236	0.563859941	0.001925822	150743	2.158426337	0.025660763	67811	0.563859941	0.001818966	134456	8.379620316	0.381680216	10406	0.224966564	0.000251234	165908	0.563859941	0.001857831	138851	-0.968189589	-0.968189589	-0.848176092	-0.848176092	-0.603767507	-0.848176092	1.523770812	-0.922556664	-0.848176092
DOWN	scaly skin MP:0001192	MGI_Mammalian_Phenotype_Level_4_2021		f: 31-50	Art	MGI_Mammalian_Phenotype_Level_4_2021.scaly skin MP:0001192		0.067792666	0.067792666	5.650265803	2.158426337	0.012809161	2.158426337	0.224966564	0.012809161	0.224966564	0.01552353	0.00228464	0.023175122	0.018554556	0.0096898	0.018484283	0.0254917	0.007840264	0.023058391	273143	0.067792666	3.12E-05	186706	0.067792666	2.24E-05	180450	5.650265803	0.165233107	37075	2.158426337	0.028219427	94666	0.012809161	9.04E-07	192963	2.158426337	0.02665364	80679	0.224966564	0.000275098	130644	0.012809161	8.14E-07	196181	0.224966564	0.000295733	166174	-0.958599936	-0.958599936	0.939180219	-0.484318172	-0.988010109	-0.484318172	-0.899210383	-0.988010109	-0.899210383
DOWN	absent heartbeat MP:0004086	MGI_Mammalian_Phenotype_Level_4_2021		e: 21-30	Art	MGI_Mammalian_Phenotype_Level_4_2021.absent heartbeat MP:0004086		0.052050851	8.325494526	3.995487785	1.568718229	0.052050851	0.429592005	0	3.995487785	3.995487785	0.01552353	0.00228464	0.023175122	0.018554556	0.020975574	0.018484283	0	0.030263796	0.023058391	277051	0.052050851	1.84E-05	188572	8.325494526	0.337341968	13235	3.995487785	0.082622613	54526	1.568718229	0.014906086	110722	0.052050851	1.49E-05	184256	0.429592005	0.001055831	142379				3.995487785	0.079246984	43178	3.995487785	0.093283186	49721	-0.960838049	0.56804851	-0.362264628	-0.646312557	-0.960838049	-0.846557801	-1	-0.362264628	-0.362264628
DOWN	dual inferior vena cava MP:0011683	MGI_Mammalian_Phenotype_Level_4_2021		e: 21-30	Art	MGI_Mammalian_Phenotype_Level_4_2021.dual inferior vena cava MP:0011683		0.052050851	0.429592005	0.429592005	0.052050851	1.568718229	0	8.325494526	3.995487785	1.568718229	0.01552353	0.00228464	0.023175122	0.014417107	0.038434439	0	0.0254917	0.030263796	0.023058391	277045	0.052050851	1.84E-05	188571	0.429592005	0.000898179	132376	0.429592005	0.00095515	155443	0.052050851	1.64E-05	191640	1.568718229	0.013554547	83950				8.325494526	0.376765429	10515	3.995487785	0.079246984	43177	1.568718229	0.014379826	94550	-0.960838049	-0.846557801	-0.846557801	-0.960838049	-0.646312557	-1	0.56804851	-0.362264628	-0.646312557
DOWN	head shaking MP:0002730	MGI_Mammalian_Phenotype_Level_4_2021		e: 21-30	Art	MGI_Mammalian_Phenotype_Level_4_2021.head shaking MP:0002730		0.052050851	0	0.429592005	0.052050851	8.325494526	1.568718229	1.568718229	0.052050851	1.568718229	0.01552353	0	0.023175122	0.014417107	0.096110998	0.018484283	0.0254917	0.020283964	0.023058391	277645	0.052050851	1.84E-05	188570				0.429592005	0.00095515	155442	0.052050851	1.64E-05	191639	8.325494526	0.381781769	14803	1.568718229	0.014079004	95008	1.568718229	0.013376449	56415	0.052050851	1.34E-05	188563	1.568718229	0.014379826	94549	-0.960838049	-1	-0.846557801	-0.960838049	1.827355113	-0.646312557	-0.646312557	-0.960838049	-0.646312557
DOWN	increased immature B cell number MP:0008214	MGI_Mammalian_Phenotype_Level_4_2021		e: 21-30	Art	MGI_Mammalian_Phenotype_Level_4_2021.increased immature B cell number MP:0008214		0.052050851	0.429592005	15.30036687	3.995487785	0.429592005	1.568718229	1.568718229	0.429592005	0.052050851	0.01552353	0.00228464	0.023175122	0.018554556	0.038434439	0.018484283	0.0254917	0.030263796	0.016954207	277130	0.052050851	1.84E-05	188569	0.429592005	0.000898179	132375	15.30036687	1.211610423	7347	3.995487785	0.096697075	62233	0.429592005	0.0010165	138930	1.568718229	0.014079004	95007	1.568718229	0.013376449	56414	0.429592005	0.000916127	146982	0.052050851	1.58E-05	188738	-0.97270869	-0.893068693	1.250087645	-0.555572867	-0.893068693	-0.753521127	-0.753521127	-0.893068693	-0.97270869
DOWN	increased susceptibility to age-related hearing loss MP:0004748	MGI_Mammalian_Phenotype_Level_4_2021		e: 21-30	Art	MGI_Mammalian_Phenotype_Level_4_2021.increased susceptibility to age-related hearing loss MP:0004748		0.052050851	0	1.568718229	1.568718229	8.325494526	0.429592005	0.052050851	0.052050851	3.995487785	0.01552353	0	0.023175122	0.018554556	0.096110998	0.018484283	0.015614656	0.020283964	0.023058391	277127	0.052050851	1.84E-05	188568				1.568718229	0.012736474	102884	1.568718229	0.014906086	110721	8.325494526	0.381781769	14802	0.429592005	0.001055831	142378	0.052050851	1.47E-05	163882	0.052050851	1.34E-05	188562	3.995487785	0.093283186	49720	-0.960838049	-1	-0.646312557	-0.646312557	0.56804851	-0.846557801	-0.960838049	-0.960838049	-0.362264628
DOWN	decreased tumor growth/size MP:0003447	MGI_Mammalian_Phenotype_Level_4_2021		g: 51-100	Art	MGI_Mammalian_Phenotype_Level_4_2021.decreased tumor growth/size MP:0003447		0.061471854	5.311473014	2.016065206	5.311473014	0.520917802	1.093013275	0.206145452	0.520917802	0.520917802	0.014103417	0.00228464	0.023175122	0.020511973	0.038434439	0.018484283	0.0254917	0.030263796	0.023058391	274705	0.061471854	2.57E-05	187296	5.311473014	0.137303072	24877	2.016065206	0.021036257	89264	5.311473014	0.170884897	47121	0.520917802	0.001494629	133588	1.093013275	0.006834912	109207	0.206145452	0.000230993	132999	0.520917802	0.001347043	141647	0.520917802	0.001585631	142444	-0.960186857	0	-0.48817457	0	-0.806222364	-0.668722918	-0.902005866	-0.806222364	-0.806222364
DOWN	abnormal breathing pattern MP:0001951	MGI_Mammalian_Phenotype_Level_4_2021		f: 31-50	Art	MGI_Mammalian_Phenotype_Level_4_2021.abnormal breathing pattern MP:0001951		0.056087804	5.567809581	0.005094697	0.24990997	0.005094697	0.005094697	0.056087804	3.200771544	1.650996851	0.014103417	0.00228464	0.004462239	0.018554556	0.005624917	0.004754435	0.01491263	0.030263796	0.023058391	276275	0.056087804	2.14E-05	188013	5.567809581	0.150875612	23344	0.005094697	1.34E-07	199742	0.24990997	0.000378304	172078	0.005094697	1.43E-07	195466	0.005094697	1.48E-07	194964	0.056087804	1.71E-05	162835	3.200771544	0.050857205	53385	1.650996851	0.015927817	91741	-0.958751521	0.442116826	-0.992288057	-0.881039959	-0.992288057	-0.992288057	-0.958751521	-0.306574903	-0.556695061
DOWN	abnormal T cell morphology MP:0008037	MGI_Mammalian_Phenotype_Level_4_2021		f: 31-50	Art	MGI_Mammalian_Phenotype_Level_4_2021.abnormal T cell morphology MP:0008037		0.056087804	0.726846721	0.726846721	0.726846721	5.567809581	0.24990997	0.726846721	0.005094697	0.726846721	0.014103417	0.00228464	0.023175122	0.018554556	0.077087741	0.018484283	0.0254917	0.004866712	0.023058391	276271	0.056087804	2.14E-05	188012	0.726846721	0.002571201	109956	0.726846721	0.002734293	136955	0.726846721	0.003200069	141255	5.567809581	0.170751235	26802	0.24990997	0.000357313	158130	0.726846721	0.002871684	86063	0.005094697	1.29E-07	198471	0.726846721	0.003087091	127458	-0.958751521	-0.748281611	-0.748281611	-0.748281611	2.972693472	-0.881039959	-0.748281611	-0.992288057	-0.748281611
DOWN	abnormal basisphenoid bone morphology MP:0000106	MGI_Mammalian_Phenotype_Level_4_2021		e: 21-30	Art	MGI_Mammalian_Phenotype_Level_4_2021.abnormal basisphenoid bone morphology MP:0000106		0.04434089	0	1.375698051	1.375698051	0.372621717	0	1.375698051	0.372621717	7.370709425	0.014103417	0	0.023175122	0.018554556	0.038434439	0	0.0254917	0.030263796	0.023058391	282108	0.04434089	1.34E-05	189741				1.375698051	0.009795025	109149	1.375698051	0.011463572	116579	0.372621717	0.000764771	144634				1.375698051	0.010287201	61310	0.372621717	0.000689254	152076	7.370709425	0.317455122	23942	-0.962760658	-1	-0.651942714	-0.651942714	-0.851062179	-1	-0.651942714	-0.851062179	1.873090268
DOWN	abnormal circulating insulin level MP:0001560	MGI_Mammalian_Phenotype_Level_4_2021		e: 21-30	Art	MGI_Mammalian_Phenotype_Level_4_2021.abnormal circulating insulin level MP:0001560		0.04434089	0.372621717	0.372621717	0	3.526048337	0	7.370709425	0.04434089	0.04434089	0.014103417	0.00228464	0.023175122	0	0.061276618	0	0.0254917	0.018564118	0.016139082	282106	0.04434089	1.34E-05	189740	0.372621717	0.000675751	138540	0.372621717	0.000718614	160427				3.526048337	0.068481242	45032				7.370709425	0.295304149	12486	0.04434089	9.76E-06	189742	0.04434089	1.15E-05	189992	-0.962760658	-0.851062179	-0.851062179	-1	-0.366488715	-1	0.578503845	-0.962760658	-0.962760658
DOWN	abnormal circulating lipid level MP:0003949	MGI_Mammalian_Phenotype_Level_4_2021		e: 21-30	Art	MGI_Mammalian_Phenotype_Level_4_2021.abnormal circulating lipid level MP:0003949		0.04434089	0.04434089	13.55825918	1.375698051	1.375698051	1.375698051	1.375698051	3.526048337	3.526048337	0.014103417	0.00228464	0.023175122	0.018554556	0.038434439	0.018484283	0.0254917	0.030263796	0.023058391	282105	0.04434089	1.34E-05	189739	0.04434089	9.57E-06	184810	13.55825918	0.951408825	10161	1.375698051	0.011463572	116578	1.375698051	0.010424167	90140	1.375698051	0.010827503	100297	1.375698051	0.010287201	61309	3.526048337	0.06171911	48578	3.526048337	0.07265078	55370	-0.974173864	-0.974173864	1.276083577	-0.758616173	-0.758616173	-0.758616173	-0.758616173	-0.560648822	-0.560648822
DOWN	absent optic nerve MP:0001333	MGI_Mammalian_Phenotype_Level_4_2021		e: 21-30	Art	MGI_Mammalian_Phenotype_Level_4_2021.absent optic nerve MP:0001333		0.04434089	0	0.372621717	0.04434089	7.370709425	0	0.04434089	0	1.375698051	0.014103417	0	0.023175122	0.013845344	0.077087741	0	0.01491263	0	0.023058391	282099	0.04434089	1.34E-05	189738				0.372621717	0.000718614	160426	0.04434089	1.19E-05	192607	7.370709425	0.299235894	17950				0.04434089	1.07E-05	166075				1.375698051	0.011058851	100643	-0.962760658	-1	-0.851062179	-0.962760658	1.873090268	-1	-0.962760658	-1	-0.651942714
DOWN	decreased fluid intake MP:0011942	MGI_Mammalian_Phenotype_Level_4_2021		e: 21-30	Art	MGI_Mammalian_Phenotype_Level_4_2021.decreased fluid intake MP:0011942		0.04434089	0.372621717	0	0.372621717	0.372621717	1.375698051	0.372621717	0.04434089	7.370709425	0.014103417	0.00228464	0	0.018554556	0.038434439	0.018484283	0.0254917	0.018564118	0.023058391	282219	0.04434089	1.34E-05	189737	0.372621717	0.000675751	138539				0.372621717	0.000841027	162701	0.372621717	0.000764771	144633	1.375698051	0.010827503	100296	0.372621717	0.000754722	113988	0.04434089	9.76E-06	189741	7.370709425	0.317455122	23941	-0.962760658	-0.851062179	-1	-0.851062179	-0.851062179	-0.651942714	-0.851062179	-0.962760658	1.873090268
DOWN	increased spleen white pulp amount MP:0008478	MGI_Mammalian_Phenotype_Level_4_2021		e: 21-30	Art	MGI_Mammalian_Phenotype_Level_4_2021.increased spleen white pulp amount MP:0008478		0.04434089	0.04434089	3.526048337	3.526048337	0.372621717	7.370709425	3.526048337	0.372621717	1.375698051	0.014103417	0.00228464	0.023175122	0.018554556	0.038434439	0.018484283	0.0254917	0.030263796	0.023058391	282214	0.04434089	1.34E-05	189736	0.04434089	9.57E-06	184809	3.526048337	0.064348116	60726	3.526048337	0.075309583	68700	0.372621717	0.000764771	144632	7.370709425	0.310814047	28411	3.526048337	0.067581448	28616	0.372621717	0.000689254	152075	1.375698051	0.011058851	100642	-0.962760658	-0.962760658	-0.366488715	-0.366488715	-0.851062179	0.578503845	-0.366488715	-0.851062179	-0.651942714
DOWN	increased IgA level MP:0002495	MGI_Mammalian_Phenotype_Level_4_2021		g: 51-100	Art	MGI_Mammalian_Phenotype_Level_4_2021.increased IgA level MP:0002495		0.055751773	0.055751773	0.18894266	1.016465397	3.177760049	0.481388863	0.481388863	0.18894266	10.62218429	0.013463507	0.00228464	0.02095165	0.018554556	0.077087741	0.018484283	0.0254917	0.028734432	0.023058391	276640	0.055751773	2.11E-05	188136	0.055751773	1.51E-05	182574	0.18894266	0.000184765	175448	1.016465397	0.006258337	128770	3.177760049	0.05562081	49924	0.481388863	0.001325788	139724	0.481388863	0.00125963	103820	0.18894266	0.000177216	169784	10.62218429	0.659312671	13960	-0.976897164	-0.976897164	-0.942508805	-0.80261894	-0.55781308	-0.885324108	-0.885324108	-0.942508805	1.261487067
DOWN	decreased cardiac muscle contractility MP:0005140	MGI_Mammalian_Phenotype_Level_4_2021		h: 101-200	Art	MGI_Mammalian_Phenotype_Level_4_2021.decreased cardiac muscle contractility MP:0005140		0.066954256	0.066954256	1.113053639	0.139269538	3.113034733	0.451353575	0.451353575	1.625008229	4.130143231	0.013463507	0.00228464	0.023175122	0.014532745	0.077087741	0.018484283	0.0254917	0.030263796	0.023058391	273428	0.066954256	3.05E-05	186828	0.066954256	2.18E-05	180625	1.113053639	0.00641197	118451	0.139269538	0.000117486	182345	3.113034733	0.053378091	51206	0.451353575	0.00116551	141229	0.451353575	0.00110735	106565	1.625008229	0.013108538	88762	4.130143231	0.099676776	47979	-0.962230121	-0.962230121	-0.632522471	-0.930850556	-0.190613768	-0.820270332	-0.820270332	-0.506933345	0.23550409
DOWN	abnormal vertebral column morphology MP:0004703	MGI_Mammalian_Phenotype_Level_4_2021		f: 31-50	Art	MGI_Mammalian_Phenotype_Level_4_2021.abnormal vertebral column morphology MP:0004703		0.049906039	0.049906039	0.661748995	1.513632828	1.513632828	2.949102805	1.513632828	5.148204197	1.513632828	0.013463507	0.00228464	0.023175122	0.018554556	0.038434439	0.018484283	0.0254917	0.030263796	0.023058391	278133	0.049906039	1.69E-05	188946	0.049906039	1.21E-05	183690	0.661748995	0.002266449	141886	1.513632828	0.013877614	112434	1.513632828	0.012619327	85788	2.949102805	0.049757882	68160	1.513632828	0.012453518	57765	5.148204197	0.131569329	32387	1.513632828	0.013387665	96447	-0.960489253	-0.960489253	-0.752873938	-0.561339027	-0.561339027	-0.309742321	-0.561339027	0.448734335	-0.561339027
DOWN	increased response of heart to induced stress MP:0004485	MGI_Mammalian_Phenotype_Level_4_2021		f: 31-50	Art	MGI_Mammalian_Phenotype_Level_4_2021.increased response of heart to induced stress MP:0004485		0.049906039	0.225332802	1.513632828	0.049906039	12.63290753	0.225332802	0.225332802	1.513632828	0.049906039	0.013463507	0.00228464	0.023175122	0.013148037	0.21418266	0.018484283	0.0254917	0.030263796	0.016009104	278152	0.049906039	1.69E-05	188945	0.225332802	0.000247115	154663	1.513632828	0.011857698	104691	0.049906039	1.51E-05	191944	12.63290753	0.87902604	7994	0.225332802	0.00029049	159912	0.225332802	0.000275994	130440	1.513632828	0.01137324	92951	0.049906039	1.46E-05	189129	-0.977845588	-0.935201608	-0.75403462	-0.977845588	3.065612806	-0.935201608	-0.935201608	-0.75403462	-0.977845588
DOWN	decreased lymphocyte cell number MP:0005016	MGI_Mammalian_Phenotype_Level_4_2021		h: 101-200	Art	MGI_Mammalian_Phenotype_Level_4_2021.decreased lymphocyte cell number MP:0005016		0.070968471	2.346990456	8.045291096	6.754768212	6.754768212	0.495669741	1.004112976	0.717494274	0.125603827	0.013254886	0.00228464	0.023175122	0.153970955	0.211041735	0.018484283	0.0254917	0.030263796	0.01825483	248184	0.070968471	3.42E-05	186428	2.346990456	0.026808526	55655	8.045291096	0.33499848	23128	6.754768212	0.276372371	34533	6.754768212	0.25131361	20570	0.495669741	0.001405617	139168	1.004112976	0.005480449	72974	0.717494274	0.002555524	128442	0.125603827	9.22E-05	177981	-0.978898163	-0.612359377	0.140165744	-0.122934533	-0.122934533	-0.890307066	-0.803899025	-0.851064696	-0.96555252
DOWN	abnormal associative learning MP:0002062	MGI_Mammalian_Phenotype_Level_4_2021		e: 21-30	Art	MGI_Mammalian_Phenotype_Level_4_2021.abnormal associative learning MP:0002062		0.037883257	0.037883257	1.210483296	0	3.123509951	1.210483296	6.55311522	0.037883257	0.037883257	0.012584483	0.00228464	0.023175122	0	0.057547849	0.018484283	0.0254917	0.017126829	0.015213067	295501	0.037883257	9.75E-06	190758	0.037883257	6.98E-06	186232	1.210483296	0.007583626	115264				3.123509951	0.053737925	50633	1.210483296	0.008383004	105546	6.55311522	0.233424574	14694	0.037883257	7.12E-06	190924	0.037883257	8.39E-06	191034	-0.964593239	-0.964593239	-0.657547211	-1	-0.370743098	-0.657547211	0.589176053	-0.964593239	-0.964593239
DOWN	abnormal inner cell mass morphology MP:0002718	MGI_Mammalian_Phenotype_Level_4_2021		f: 31-50	Art	MGI_Mammalian_Phenotype_Level_4_2021.abnormal inner cell mass morphology MP:0002718		0.044436208	1.388988974	0.003899928	0.044436208	7.708267586	7.708267586	0.203317483	0.044436208	1.388988974	0.012584483	0.00228464	0.003392856	0.013148037	0.135616277	0.018484283	0.0254917	0.017126829	0.023058391	281803	0.044436208	1.34E-05	189546	1.388988974	0.009389617	80497	0.003899928	7.87E-08	200004	0.044436208	1.20E-05	192423	7.708267586	0.327271865	17118	7.708267586	0.339934797	27142	0.203317483	0.000224699	133438	0.044436208	9.80E-06	189539	1.388988974	0.011273567	100161	-0.972385866	-0.683258258	-0.995019139	-0.972385866	0	0	-0.918089972	-0.972385866	-0.683258258
DOWN	prolonged QRS complex duration MP:0010392	MGI_Mammalian_Phenotype_Level_4_2021		f: 31-50	Art	MGI_Mammalian_Phenotype_Level_4_2021.prolonged QRS complex duration MP:0010392		0.044436208	0.203317483	0.203317483	1.388988974	7.708267586	0.602970138	0.203317483	1.388988974	1.388988974	0.012584483	0.00228464	0.022544822	0.018554556	0.135616277	0.018484283	0.0254917	0.030263796	0.023058391	281817	0.044436208	1.34E-05	189545	0.203317483	0.000201187	157399	0.203317483	0.000213948	174228	1.388988974	0.011686146	116142	7.708267586	0.327271865	17117	0.602970138	0.002080049	131491	0.203317483	0.000224699	133437	1.388988974	0.009577248	96883	1.388988974	0.011273567	100160	-0.972385866	-0.918089972	-0.918089972	-0.683258258	2.157146241	-0.822971472	-0.918089972	-0.683258258	-0.683258258
DOWN	increased vertical activity MP:0002574	MGI_Mammalian_Phenotype_Level_4_2021		h: 101-200	Art	MGI_Mammalian_Phenotype_Level_4_2021.increased vertical activity MP:0002574		0.057497111	0.057497111	1.814009183	2.468162464	0.888406234	0.364942946	5.391328388	1.292839475	0.584483894	0.012584483	0.00228464	0.023175122	0.018554556	0.038434439	0.018484283	0.0254917	0.030263796	0.023058391	275994	0.057497111	2.25E-05	187867	0.057497111	1.61E-05	182196	1.814009183	0.017030926	96747	2.468162464	0.036899562	87711	0.888406234	0.004347287	111199	0.364942946	0.00076196	147860	5.391328388	0.157994707	18610	1.292839475	0.008297215	101143	0.584483894	0.001996222	137645	-0.973791161	-0.973791161	-0.563280919	-0.445921541	-0.751033797	-0.878508087	0.804798552	-0.664927112	-0.821997917
DOWN	increased T cell proliferation MP:0005348	MGI_Mammalian_Phenotype_Level_4_2021		g: 51-100	Art	MGI_Mammalian_Phenotype_Level_4_2021.increased T cell proliferation MP:0005348		0.052174046	1.950837685	0.813918349	6.939593085	0.813918349	0.813918349	5.275289044	0.124459493	2.812348398	0.012584483	0.00228464	0.023175122	0.153970955	0.038434439	0.018484283	0.0254917	0.022737294	0.023058391	276909	0.052174046	1.85E-05	188422	1.950837685	0.0185222	65843	0.813918349	0.003428633	133126	6.939593085	0.291703563	32939	0.813918349	0.003648857	114392	0.813918349	0.00379004	121011	5.275289044	0.151266754	19060	0.124459493	7.69E-05	177537	2.812348398	0.046217026	66884	-0.977254096	-0.605073051	-0.79722784	0.216980043	-0.79722784	-0.79722784	-0.178293838	-0.954045886	-0.481162851
DOWN	abnormal neurocranium morphology MP:0000074	MGI_Mammalian_Phenotype_Level_4_2021		g: 51-100	Art	MGI_Mammalian_Phenotype_Level_4_2021.abnormal neurocranium morphology MP:0000074		0.047561479	0.662129949	0.32775	1.98104465	0.047561479	1.194927733	0.662129949	3.076869289	4.540228225	0.012584483	0.00228464	0.023175122	0.018554556	0.017239214	0.018484283	0.0254917	0.030263796	0.023058391	278601	0.047561479	1.54E-05	189201	0.662129949	0.002133717	115400	0.32775	0.000555961	165131	1.98104465	0.02377181	100942	0.047561479	1.25E-05	185017	1.194927733	0.008168933	105920	0.662129949	0.002383073	91220	3.076869289	0.046996036	55517	4.540228225	0.120453418	43568	-0.967527876	-0.754198508	-0.855644049	-0.4473772	-0.967527876	-0.618433517	-0.754198508	-0.241038608	0.317590079
DOWN	decreased respiratory quotient MP:0010379	MGI_Mammalian_Phenotype_Level_4_2021		g: 51-100	Art	MGI_Mammalian_Phenotype_Level_4_2021.decreased respiratory quotient MP:0010379		0.047561479	0.13909825	6.43067398	0.001789922	1.98104465	0.32775	4.540228225	6.43067398	0.662129949	0.012584483	0.00228464	0.023175122	0.002106549	0.043212536	0.018484283	0.0254917	0.030263796	0.023058391	278600	0.047561479	1.54E-05	189200	0.13909825	9.42E-05	167541	6.43067398	0.21402884	31471	0.001789922	1.94E-08	199584	1.98104465	0.021616413	74191	0.32775	0.000614564	152133	4.540228225	0.112048575	22185	6.43067398	0.205284479	24485	0.662129949	0.00256183	132584	-0.974528772	-0.941369323	0	-0.998020726	-0.566521076	-0.886766774	-0.215597105	0	-0.807192598
DOWN	abnormal vitreous body morphology MP:0002699	MGI_Mammalian_Phenotype_Level_4_2021		f: 31-50	Art	MGI_Mammalian_Phenotype_Level_4_2021.abnormal vitreous body morphology MP:0002699		0.039591051	1.275701015	2.511280083	4.416555024	2.511280083	1.275701015	0.039591051	0.183572616	0.003416223	0.012584483	0.00228464	0.023175122	0.018554556	0.047630831	0.018484283	0.012965497	0.028734432	0.003728606	294510	0.039591051	1.06E-05	190384	1.275701015	0.007920418	85262	2.511280083	0.03263996	78065	4.416555024	0.118151982	56526	2.511280083	0.034736448	59962	1.275701015	0.009310647	103885	0.039591051	8.52E-06	167430	0.183572616	0.000167286	170310	0.003416223	6.82E-08	198448	-0.963770683	-0.57063035	-0.316142993	0.462294003	-0.316142993	-0.57063035	-0.963770683	-0.891017621	-0.993579605
DOWN	abnormal cerebellar granule cell morphology MP:0004098	MGI_Mammalian_Phenotype_Level_4_2021		e: 21-30	Art	MGI_Mammalian_Phenotype_Level_4_2021.abnormal cerebellar granule cell morphology MP:0004098		0.032451593	1.068307957	0.032451593	0.282812781	0.282812781	1.068307957	10.79401628	0.282812781	5.848189828	0.012584483	0.00228464	0.015942783	0.018554556	0.037465228	0.018484283	0.0254917	0.030263796	0.023058391	307151	0.032451593	7.15E-06	192031	1.068307957	0.005554478	92688	0.032451593	5.45E-06	194652	0.282812781	0.000484475	169757	0.282812781	0.000440548	153921	1.068307957	0.006529426	110287	10.79401628	0.633311107	7633	0.282812781	0.000397046	161108	5.848189828	0.199851163	32926	-0.976886381	-0.768678739	-0.976886381	-0.903715952	-0.903715952	-0.768678739	0.456321857	-0.903715952	-0.313338603
DOWN	abnormal lung saccule morphology MP:0010825	MGI_Mammalian_Phenotype_Level_4_2021		e: 21-30	Art	MGI_Mammalian_Phenotype_Level_4_2021.abnormal lung saccule morphology MP:0010825		0.032451593	0	5.848189828	1.068307957	2.776235729	1.068307957	0.032451593	0	2.776235729	0.012584483	0	0.023175122	0.018554556	0.047630831	0.018484283	0.012965497	0	0.023058391	307147	0.032451593	7.15E-06	192030				5.848189828	0.177011806	35830	1.068307957	0.006913001	126858	2.776235729	0.042452941	56580	1.068307957	0.006529426	110286	0.032451593	5.72E-06	170808				2.776235729	0.045037724	67547	-0.966339132	-1	0.600062414	-0.663121792	-0.37502438	-0.663121792	-0.966339132	-1	-0.37502438
DOWN	decreased metastatic potential MP:0001273	MGI_Mammalian_Phenotype_Level_4_2021		e: 21-30	Art	MGI_Mammalian_Phenotype_Level_4_2021.decreased metastatic potential MP:0001273		0.032451593	1.068307957	10.79401628	2.776235729	1.068307957	2.776235729	1.068307957	28.86361691	0.282812781	0.012584483	0.00228464	0.023175122	0.018554556	0.038434439	0.018484283	0.0254917	0.299503703	0.023058391	307141	0.032451593	7.15E-06	192029	1.068307957	0.005554478	92687	10.79401628	0.603011299	14449	2.776235729	0.046685971	82492	1.068307957	0.006286198	101789	2.776235729	0.044095547	70477	1.068307957	0.006203602	70985	23.65170669	2.776950247	1085	0.282812781	0.000467371	161398	-0.987019972	-0.870095783	-0.438425089	-0.759002018	-0.870095783	-0.759002018	-0.870095783	0.780706334	-0.945929294
DOWN	induced hyperactivity MP:0008911	MGI_Mammalian_Phenotype_Level_4_2021		e: 21-30	Art	MGI_Mammalian_Phenotype_Level_4_2021.induced hyperactivity MP:0008911		0.032451593	0	0.032451593	1.068307957	0.282812781	0.032451593	0.282812781	5.848189828	0	0.012584483	0	0.015942783	0.018554556	0.037465228	0.011444631	0.0254917	0.030263796	0	307140	0.032451593	7.15E-06	192028				0.032451593	5.45E-06	194651	1.068307957	0.006913001	126857	0.282812781	0.000440548	153920	0.032451593	6.02E-06	187091	0.282812781	0.000434759	124270	5.848189828	0.169779813	27737				-0.966339132	-1	-0.966339132	-0.663121792	-0.859779436	-0.966339132	-0.859779436	1.968431839	-1
DOWN	ocular hypertelorism MP:0001300	MGI_Mammalian_Phenotype_Level_4_2021		e: 21-30	Art	MGI_Mammalian_Phenotype_Level_4_2021.ocular hypertelorism MP:0001300		0.032451593	0.282812781	0.282812781	0.032451593	0.282812781	1.068307957	2.776235729	18.21933561	1.068307957	0.012584483	0.00228464	0.023175122	0.012809696	0.037465228	0.018484283	0.0254917	0.136281153	0.023058391	307137	0.032451593	7.15E-06	192027	0.282812781	0.000389268	148822	0.282812781	0.000413959	168182	0.032451593	6.38E-06	194536	0.282812781	0.000440548	153919	1.068307957	0.006529426	110285	2.776235729	0.04189514	36051	18.21933561	1.647814049	3394	1.068307957	0.006668938	111732	-0.983074915	-0.929495432	-0.929495432	-0.983074915	-0.929495432	-0.830613629	-0.685754823	2.182228629	-0.830613629
DOWN	shortened circadian behavior period MP:0020470	MGI_Mammalian_Phenotype_Level_4_2021		e: 21-30	Art	MGI_Mammalian_Phenotype_Level_4_2021.shortened circadian behavior period MP:0020470		0.032451593	0.282812781	1.068307957	2.776235729	0.032451593	1.068307957	5.848189828	0.282812781	1.068307957	0.012584483	0.00228464	0.023175122	0.018554556	0.017239214	0.018484283	0.0254917	0.030263796	0.023058391	307136	0.032451593	7.15E-06	192026	0.282812781	0.000389268	148821	1.068307957	0.0059068	121452	2.776235729	0.046685971	82491	0.032451593	5.80E-06	188501	1.068307957	0.006529426	110284	5.848189828	0.185906207	16967	0.282812781	0.000397046	161107	1.068307957	0.006668938	111731	-0.966339132	-0.859779436	-0.663121792	-0.37502438	-0.966339132	-0.663121792	0.600062414	-0.859779436	-0.663121792
DOWN	small Peyer's patches MP:0008135	MGI_Mammalian_Phenotype_Level_4_2021		e: 21-30	Art	MGI_Mammalian_Phenotype_Level_4_2021.small Peyer's patches MP:0008135		0.032451593	0.282812781	1.068307957	2.776235729	1.068307957	5.848189828	0.032451593	1.068307957	1.068307957	0.012584483	0.00228464	0.023175122	0.018554556	0.038434439	0.018484283	0.012965497	0.030263796	0.023058391	307135	0.032451593	7.15E-06	192025	0.282812781	0.000389268	148820	1.068307957	0.0059068	121451	2.776235729	0.046685971	82490	1.068307957	0.006286198	101788	5.848189828	0.195670331	38466	0.032451593	5.72E-06	170807	1.068307957	0.005665471	110175	1.068307957	0.006668938	111730	-0.966339132	-0.859779436	-0.663121792	-0.37502438	-0.663121792	0.600062414	-0.966339132	-0.663121792	-0.663121792
DOWN	decreased T cell proliferation MP:0005095	MGI_Mammalian_Phenotype_Level_4_2021		h: 101-200	Art	MGI_Mammalian_Phenotype_Level_4_2021.decreased T cell proliferation MP:0005095		0.050935698	0.535527456	3.063854156	22.06438478	0.193172936	2.304154478	0.103964573	0.193172936	6.358315754	0.011669322	0.00228464	0.023175122	0.896551968	0.028079585	0.018484283	0.017948448	0.028734432	0.023058391	277810	0.050935698	1.76E-05	188790	0.535527456	0.00139577	125250	3.063854156	0.048584248	68964	22.06438478	2.948881814	1943	0.193172936	0.000205536	162157	2.304154478	0.030374228	78255	0.103964573	5.88E-05	150205	0.193172936	0.00018524	168713	6.358315754	0.236237012	29549	-0.991427568	-0.939750744	-0.76209157	1.430376018	-0.973858471	-0.80880329	-0.984388285	-0.973858471	-0.588541035
DOWN	abnormal midbrain development MP:0003864	MGI_Mammalian_Phenotype_Level_4_2021		f: 31-50	Art	MGI_Mammalian_Phenotype_Level_4_2021.abnormal midbrain development MP:0003864		0.035294915	6.663174232	14.87630092	4.097030372	4.097030372	4.097030372	4.097030372	4.097030372	4.097030372	0.011669322	0.00228464	0.023175122	0.018554556	0.077087741	0.018484283	0.0254917	0.030263796	0.023058391	296681	0.035294915	8.46E-06	191247	6.663174232	0.216079037	18366	14.87630092	1.145379014	7570	4.097030372	0.10167451	60932	4.097030372	0.092455654	38929	4.097030372	0.096032984	53235	4.097030372	0.091240853	24955	4.097030372	0.083326185	42074	4.097030372	0.098084894	48525	-0.985009162	-0.403331553	0.675972652	-0.567764784	-0.567764784	-0.567764784	-0.567764784	-0.567764784	-0.567764784
DOWN	abnormal radius morphology MP:0000552	MGI_Mammalian_Phenotype_Level_4_2021		e: 21-30	Art	MGI_Mammalian_Phenotype_Level_4_2021.abnormal radius morphology MP:0000552		0.02786541	2.475005241	0.945369353	0	9.687721235	0.02786541	2.475005241	0.247321842	0	0.011669322	0.00228464	0.023175122	0	0.137174828	0.011444631	0.0254917	0.030263796	0	309100	0.02786541	5.27E-06	192955	2.475005241	0.029812785	52606	0.945369353	0.004625539	127889				9.687721235	0.516937899	12021	0.02786541	4.44E-06	188172	2.475005241	0.033296855	38954	0.247321842	0.000303646	164353				-0.978139448	-0.575971416	-0.773637575	-1	1.358331577	-0.978139448	-0.575971416	-0.907081267	-1
DOWN	abnormal salivary gland morphology MP:0000613	MGI_Mammalian_Phenotype_Level_4_2021		e: 21-30	Art	MGI_Mammalian_Phenotype_Level_4_2021.abnormal salivary gland morphology MP:0000613		0.02786541	5.236682808	0	0.02786541	2.475005241	0.247321842	2.475005241	0.247321842	0.945369353	0.011669322	0.00228464	0	0.012809696	0.043212536	0.018484283	0.0254917	0.030263796	0.023058391	309098	0.02786541	5.27E-06	192954	5.236682808	0.133463599	25272				0.02786541	4.70E-06	195240	2.475005241	0.033740177	61038	0.247321842	0.000349951	158557	2.475005241	0.033296855	38953	0.247321842	0.000303646	164352	0.945369353	0.00522236	118045	-0.968001697	0.611161376	-1	-0.968001697	-0.379329709	-0.863990543	-0.379329709	-0.863990543	-0.668662828
DOWN	abnormal T cell proliferation MP:0005094	MGI_Mammalian_Phenotype_Level_4_2021		e: 21-30	Art	MGI_Mammalian_Phenotype_Level_4_2021.abnormal T cell proliferation MP:0005094		0.02786541	0.945369353	25.91108882	39.1231873	0.247321842	0.247321842	0.247321842	0	2.475005241	0.011669322	0.00228464	0.023175122	0.578158771	0.035843123	0.018484283	0.0254917	0	0.023058391	309097	0.02786541	5.27E-06	192953	0.945369353	0.00434964	99617	22.62290612	2.648842272	1582	23.49652453	3.344113272	1515	0.247321842	0.000336915	157422	0.247321842	0.000349951	158556	0.247321842	0.000332488	128651				2.475005241	0.035794476	72118	-0.990341721	-0.899990106	-0.207908926	0.262481087	-0.958947283	-0.958947283	-0.958947283	-1	-0.812658599
DOWN	decreased circulating sodium level MP:0005634	MGI_Mammalian_Phenotype_Level_4_2021		e: 21-30	Art	MGI_Mammalian_Phenotype_Level_4_2021.decreased circulating sodium level MP:0005634		0.02786541	0.02786541	0.945369353	0.02786541	5.236682808	0.945369353	0.02786541	0.02786541	0.02786541	0.011669322	0.00228464	0.023175122	0.012809696	0.077087741	0.018484283	0.012965497	0.014944917	0.013852363	309094	0.02786541	5.27E-06	192952	0.02786541	3.78E-06	190232	0.945369353	0.004625539	127888	0.02786541	4.70E-06	195239	5.236682808	0.151045449	29261	0.945369353	0.00511311	116085	0.02786541	4.22E-06	172731	0.02786541	3.85E-06	193299	0.02786541	4.54E-06	193345	-0.968001697	-0.968001697	-0.668662828	-0.968001697	2.018073687	-0.668662828	-0.968001697	-0.968001697	-0.968001697
DOWN	increased cornea thickness MP:0011962	MGI_Mammalian_Phenotype_Level_4_2021		e: 21-30	Art	MGI_Mammalian_Phenotype_Level_4_2021.increased cornea thickness MP:0011962		0.02786541	0.945369353	2.475005241	0.02786541	0.247321842	16.36416066	2.475005241	0	0.945369353	0.011669322	0.00228464	0.023175122	0.012809696	0.035843123	0.074011574	0.0254917	0	0.023058391	309093	0.02786541	5.27E-06	192951	0.945369353	0.00434964	99616	2.475005241	0.031703817	79211	0.02786541	4.70E-06	195238	0.247321842	0.000336915	157421	16.36416066	1.532037965	7376	2.475005241	0.033296855	38952				0.945369353	0.00522236	118044	-0.984053737	-0.834879069	-0.690690737	-0.984053737	-0.932220077	2.233010197	-0.690690737	-1	-0.834879069
DOWN	decreased susceptibility to injury MP:0005166	MGI_Mammalian_Phenotype_Level_4_2021		g: 51-100	Art	MGI_Mammalian_Phenotype_Level_4_2021.decreased susceptibility to injury MP:0005166		0.040040074	0.582614429	0.285001815	5.842199324	0.582614429	1.773087061	4.108435597	0.040040074	0.040040074	0.011475888	0.00228464	0.023175122	0.045819091	0.038434439	0.018484283	0.0254917	0.014944917	0.013615649	294372	0.040040074	1.09E-05	190298	0.582614429	0.00165201	121032	0.285001815	0.000420392	167829	5.842199324	0.206740928	41853	0.582614429	0.001869638	128772	1.773087061	0.017986314	90600	4.108435597	0.091749548	24881	0.040040074	7.96E-06	190362	0.040040074	9.37E-06	190580	-0.97649861	-0.813785888	-0.891979231	0.280692005	-0.813785888	-0.57369368	-0.219172138	-0.97649861	-0.97649861
DOWN	abnormal muscle morphology MP:0002108	MGI_Mammalian_Phenotype_Level_4_2021		f: 31-50	Art	MGI_Mammalian_Phenotype_Level_4_2021.abnormal muscle morphology MP:0002108		0.031482054	1.078570826	0.031482054	1.078570826	3.804170483	6.204850854	0.002627056	0.031482054	2.146168598	0.010689758	0.00228464	0.013842373	0.018554556	0.077087741	0.018484283	0.001900406	0.014402235	0.023058391	307579	0.031482054	6.73E-06	192301	1.078570826	0.00566171	91988	0.031482054	5.13E-06	194882	1.078570826	0.007046461	126301	3.804170483	0.079710411	42612	6.204850854	0.220264624	34572	0.002627056	3.75E-08	187835	0.031482054	4.92E-06	192550	2.146168598	0.026914817	79367	-0.976043466	-0.696830014	-0.976043466	-0.696830014	-0.278308089	0.385632824	-0.995899606	-0.976043466	-0.511146219
DOWN	abnormal cochlear outer hair cell morphology MP:0004399	MGI_Mammalian_Phenotype_Level_4_2021		e: 21-30	Art	MGI_Mammalian_Phenotype_Level_4_2021.abnormal cochlear outer hair cell morphology MP:0004399		0.023979686	0.023979686	0.216761011	0.023979686	8.724118908	2.212433146	2.212433146	0.216761011	2.212433146	0.010689758	0.00173137	0.023175122	0.01198377	0.125791663	0.018484283	0.0254917	0.030263796	0.023058391	311008	0.023979686	3.91E-06	193562	0.023979686	2.80E-06	191086	0.216761011	0.000243177	173359	0.023979686	3.48E-06	195778	8.724118908	0.419216395	14148	2.212433146	0.028004148	79375	2.212433146	0.026606716	42984	0.216761011	0.000233241	167017	2.212433146	0.028602505	77491	-0.979327566	-0.979327566	-0.910354385	-0.979327566	1.387172383	-0.58109435	-0.58109435	-0.910354385	-0.58109435
DOWN	small cranium MP:0005352	MGI_Mammalian_Phenotype_Level_4_2021		e: 21-30	Art	MGI_Mammalian_Phenotype_Level_4_2021.small cranium MP:0005352		0.023979686	0.216761011	0.216761011	2.212433146	4.703299443	0.023979686	0.838603553	8.724118908	0.216761011	0.010689758	0.00228464	0.023175122	0.018554556	0.077087741	0.010281828	0.0254917	0.030263796	0.023058391	311001	0.023979686	3.91E-06	193561	0.216761011	0.000228672	156096	0.216761011	0.000243177	173358	2.212433146	0.029649272	93153	4.703299443	0.121842939	33130	0.023979686	3.29E-06	188973	0.838603553	0.003822648	81275	8.724118908	0.377821165	15922	0.216761011	0.000274553	167200	-0.979327566	-0.910354385	-0.910354385	-0.58109435	-0.320337201	-0.979327566	-0.778543548	0.471317839	-0.910354385
DOWN	increased neutrophil cell number MP:0000219	MGI_Mammalian_Phenotype_Level_4_2021		h: 101-200	Art	MGI_Mammalian_Phenotype_Level_4_2021.increased neutrophil cell number MP:0000219		0.044627768	1.812498503	1.812498503	4.507354378	1.024915483	0.351095254	0.227458953	0.741251376	0.140310043	0.010458509	0.00228464	0.023175122	0.037575664	0.038434439	0.018484283	0.0254917	0.030263796	0.01825483	281751	0.044627768	1.35E-05	189497	1.812498503	0.015988422	68663	1.812498503	0.017002572	96776	4.507354378	0.123060062	55540	1.024915483	0.005785904	103245	0.351095254	0.000705232	148741	0.227458953	0.000281227	130273	0.741251376	0.002727559	126439	0.140310043	0.000115038	176751	-0.978421956	-0.511714735	-0.511714735	1.047983159	-0.69220565	-0.873487178	-0.912347907	-0.764124802	-0.941952683
DOWN	decreased follicular B cell number MP:0008174	MGI_Mammalian_Phenotype_Level_4_2021		f: 31-50	Art	MGI_Mammalian_Phenotype_Level_4_2021.decreased follicular B cell number MP:0008174		0.028095201	3.53530826	5.783601935	5.783601935	5.783601935	3.53530826	0.992763603	0.028095201	0	0.010234222	0.00228464	0.023175122	0.022430203	0.077087741	0.018484283	0.0254917	0.014059874	0	308718	0.028095201	5.36E-06	192782	3.53530826	0.060828187	37961	5.783601935	0.173123531	36312	5.783601935	0.202614495	42241	5.783601935	0.184243381	25566	3.53530826	0.071505037	59149	0.992763603	0.005357259	73449	0.028095201	3.92E-06	193124				-0.977161858	-0.281052071	0	0	0	-0.281052071	-0.701317978	-0.977161858	-1
DOWN	increased spleen red pulp amount MP:0008476	MGI_Mammalian_Phenotype_Level_4_2021		f: 31-50	Art	MGI_Mammalian_Phenotype_Level_4_2021.increased spleen red pulp amount MP:0008476		0.028095201	0.418473566	0.992763603	3.53530826	3.53530826	8.885287389	0.13557211	0.418473566	1.98638205	0.010234222	0.00228464	0.023175122	0.018554556	0.077087741	0.018484283	0.023543994	0.030263796	0.023058391	308717	0.028095201	5.36E-06	192781	0.418473566	0.000852288	135045	0.992763603	0.005100949	124150	3.53530826	0.075705651	68421	3.53530826	0.068841398	44806	8.885287389	0.451673922	22808	0.13557211	9.99E-05	144488	0.418473566	0.000869319	149303	1.98638205	0.023056285	84591	-0.98277451	-0.87810808	-0.774721423	-0.457739151	-0.457739151	0.844130925	-0.945967748	-0.87810808	-0.634462625
DOWN	abnormal learning/memory/conditioning MP:0002063	MGI_Mammalian_Phenotype_Level_4_2021		g: 51-100	Art	MGI_Mammalian_Phenotype_Level_4_2021.abnormal learning/memory/conditioning MP:0002063		0.031127274	2.183017093	10.607379	1.264090995	1.264090995	3.49532821	5.280736438	1.264090995	0.112408662	0.010234222	0.00228464	0.023175122	0.018554556	0.038434439	0.018484283	0.0254917	0.030263796	0.01825483	307983	0.031127274	6.58E-06	192416	2.183017093	0.023193408	58686	10.607379	0.582338475	14941	1.264090995	0.009678998	120975	1.264090995	0.0088014	95012	3.49532821	0.069896911	59763	5.280736438	0.151579319	19040	1.264090995	0.007932312	102221	0.112408662	7.38E-05	180009	-0.985894863	-0.663703611	0.602373909	-0.772868336	-0.772868336	-0.53120355	-0.375925934	-0.772868336	-0.962512491
DOWN	abnormal brain interneuron morphology MP:0004101	MGI_Mammalian_Phenotype_Level_4_2021		e: 21-30	Art	MGI_Mammalian_Phenotype_Level_4_2021.abnormal brain interneuron morphology MP:0004101		0.017862017	7.137350733	0.664076915	0.017862017	0	1.780467859	0.664076915	0.017862017	0.167467332	0.008892747	0.00228464	0.023175122	0.011483048	0	0.018484283	0.0254917	0.012706432	0.019050143	331226	0.017862017	2.17E-06	194801	7.137350733	0.247927313	16573	0.664076915	0.002282423	141398	0.017862017	1.93E-06	196662				1.780467859	0.018136369	90418	0.664076915	0.002397109	90864	0.017862017	1.58E-06	195207	0.167467332	0.000163879	173064	-0.981520329	1.447030492	-0.788186296	-0.981520329	-1	-0.591341422	-0.788186296	-0.981520329	-0.916625747
DOWN	abnormal outer ear morphology MP:0002177	MGI_Mammalian_Phenotype_Level_4_2021		e: 21-30	Art	MGI_Mammalian_Phenotype_Level_4_2021.abnormal outer ear morphology MP:0002177		0.017862017	0	0.017862017	0.167467332	12.10862131	0.167467332	0.664076915	0.167467332	0.167467332	0.008892747	0	0.01109718	0.014532745	0.211041735	0.016609453	0.0254917	0.028734432	0.019050143	331225	0.017862017	2.17E-06	194800				0.017862017	1.65E-06	197113	0.167467332	0.000169877	179178	12.10862131	0.807578039	8560	0.167467332	0.000160451	166927	0.664076915	0.002397109	90863	0.167467332	0.000139221	173216	0.167467332	0.000163879	173063	-0.986679247	-1	-0.986679247	-0.939901106	5.549549295	-0.939901106	-0.847317738	-0.939901106	-0.939901106
DOWN	heart inflammation MP:0001853	MGI_Mammalian_Phenotype_Level_4_2021		e: 21-30	Art	MGI_Mammalian_Phenotype_Level_4_2021.heart inflammation MP:0001853		0.017862017	3.824089206	0.664076915	0.664076915	1.780467859	1.780467859	3.824089206	0.664076915	7.137350733	0.008892747	0.00228464	0.023175122	0.018554556	0.038434439	0.018484283	0.0254917	0.030263796	0.023058391	331224	0.017862017	2.17E-06	194799	3.824089206	0.071171534	35719	0.664076915	0.002282423	141397	0.664076915	0.002671225	145384	1.780467859	0.01746077	78790	1.780467859	0.018136369	90417	3.824089206	0.079488993	26909	0.664076915	0.002189172	131369	7.137350733	0.297671898	25075	-0.981520329	-0.327458202	-0.788186296	-0.788186296	-0.591341422	-0.591341422	-0.327458202	-0.788186296	0.486896431
DOWN	increased IgM level MP:0002494	MGI_Mammalian_Phenotype_Level_4_2021		h: 101-200	Art	MGI_Mammalian_Phenotype_Level_4_2021.increased IgM level MP:0002494		0.029121466	0.541298363	0.885581045	2.837470527	1.365765615	0.029121466	0.307425583	2.14E-06	5.165883802	0.00827983	0.00228464	0.023175122	0.018554556	0.038434439	0.008377318	0.0254917	1.05E-05	0.023058391	308373	0.029121466	5.76E-06	192615	0.541298363	0.001426014	124998	0.885581045	0.004058971	130497	2.837470527	0.048768168	81529	1.365765615	0.010274187	90496	0.029121466	4.85E-06	187760	0.307425583	0.000513725	121979	2.14E-06	2.28E-14	200554	5.165883802	0.155938382	38134	-0.983125299	-0.820047314	-0.735413144	-0.356943756	-0.630268858	-0.983125299	-0.885143211	-0.999992143	0.555073929
DOWN	short limbs MP:0000547	MGI_Mammalian_Phenotype_Level_4_2021		g: 51-100	Art	MGI_Mammalian_Phenotype_Level_4_2021.short limbs MP:0000547		0.027049679	0.628244792	0.172362657	0.628244792	1.048743871	0.172362657	6.410513277	3.47740209	1.641324962	0.008185038	0.00228464	0.019153062	0.018554556	0.038434439	0.01606201	0.0254917	0.030263796	0.023058391	309748	0.027049679	4.97E-06	193187	0.628244792	0.001920915	117452	0.172362657	0.000153761	177959	0.628244792	0.002390735	147057	1.048743871	0.006058066	102717	0.172362657	0.000169968	166417	6.410513277	0.223376034	15113	3.47740209	0.060027872	49309	1.641324962	0.015741746	92057	-0.985550166	-0.822826304	-0.935869242	-0.822826304	-0.737289773	-0.935869242	0.553897261	-0.35645681	-0.631163053
DOWN	increased osteoclast cell number MP:0004984	MGI_Mammalian_Phenotype_Level_4_2021		g: 51-100	Art	MGI_Mammalian_Phenotype_Level_4_2021.increased osteoclast cell number MP:0004984		0.023289719	4.475564958	2.939354519	2.939354519	0.086822686	0.238774106	0.238774106	0.238774106	0.086822686	0.008185038	0.00228464	0.023175122	0.018554556	0.022446086	0.018484283	0.0254917	0.030263796	0.01825483	311402	0.023289719	3.68E-06	193728	4.475564958	0.097486847	30084	2.939354519	0.044716031	71487	2.939354519	0.052333245	79895	0.086822686	4.15E-05	177803	0.238774106	0.000326179	159188	0.238774106	0.000309903	129494	0.238774106	0.00028302	165003	0.086822686	4.40E-05	183129	-0.980196254	0.34326858	-0.255547241	-0.255547241	-0.945614553	-0.882510777	-0.882510777	-0.882510777	-0.945614553
DOWN	absent inner cell mass proliferation MP:0012114	MGI_Mammalian_Phenotype_Level_4_2021		f: 31-50	Art	MGI_Mammalian_Phenotype_Level_4_2021.absent inner cell mass proliferation MP:0012114		0.020021349	0.776874316	0.320002333	1.581333236	0.020021349	4.707917823	0.776874316	0.320002333	1.581333236	0.008185038	0.00228464	0.023175122	0.018554556	0.011604548	0.018484283	0.0254917	0.030263796	0.023058391	318999	0.020021349	2.72E-06	194345	0.776874316	0.002937324	107796	0.320002333	0.000529987	166032	1.581333236	0.015146787	110284	0.020021349	2.21E-06	191208	4.707917823	0.126806001	46988	0.776874316	0.003280594	84140	0.320002333	0.000508334	158450	1.581333236	0.01461203	94114	-0.980237369	-0.714656332	-0.849412859	-0.528052341	-0.980237369	1.118879034	-0.714656332	-0.849412859	-0.528052341
DOWN	increased sarcoma incidence MP:0002032	MGI_Mammalian_Phenotype_Level_4_2021		f: 31-50	Art	MGI_Mammalian_Phenotype_Level_4_2021.increased sarcoma incidence MP:0002032		0.020021349	1.581333236	4.707917823	0.320002333	0.320002333	4.707917823	0.320002333	0.100533304	0.776874316	0.008185038	0.00228464	0.023175122	0.018554556	0.037969685	0.018484283	0.0254917	0.022737294	0.023058391	318955	0.020021349	2.72E-06	194344	1.581333236	0.012170183	74330	4.707917823	0.114714168	45877	0.320002333	0.000620269	167874	0.320002333	0.000564029	151147	4.707917823	0.126806001	46987	0.320002333	0.000556618	121081	0.100533304	5.02E-05	181290	0.776874316	0.003526674	125448	-0.980237369	-0.528052341	0	-0.849412859	-0.849412859	0	-0.849412859	-0.935383369	-0.714656332
DOWN	decreased cranium height MP:0008525	MGI_Mammalian_Phenotype_Level_4_2021		e: 21-30	Art	MGI_Mammalian_Phenotype_Level_4_2021.decreased cranium height MP:0008525		0.015456246	3.460147305	0.147573501	0.147573501	3.460147305	0.147573501	0.147573501	6.480581596	0.592589532	0.008185038	0.00228464	0.019153062	0.014532745	0.077087741	0.01606201	0.023543994	0.030263796	0.023058391	365398	0.015456246	1.62E-06	195198	3.460147305	0.058269256	38978	0.147573501	0.000112714	180428	0.147573501	0.000131914	181905	3.460147305	0.065945366	45900	0.147573501	0.000124594	169107	0.147573501	0.000118377	143278	6.480581596	0.208483215	24318	0.592589532	0.002051973	137213	-0.982530521	-0.331060007	-0.91962545	-0.91962545	-0.331060007	-0.91962545	-0.91962545	0.494902397	-0.792918696
DOWN	decreased Purkinje cell number MP:0000880	MGI_Mammalian_Phenotype_Level_4_2021		f: 31-50	Art	MGI_Mammalian_Phenotype_Level_4_2021.decreased Purkinje cell number MP:0000880		0.017897246	0.09106245	0.09106245	6.828365871	0.716620994	2.656804025	2.656804025	0.716620994	0.292872064	0.007321818	0.00228464	0.017326144	0.059634824	0.038434439	0.018484283	0.0254917	0.030263796	0.023058391	331133	0.017897246	2.18E-06	194701	0.09106245	4.04E-05	175007	0.09106245	4.29E-05	186051	6.828365871	0.282427699	34237	0.716620994	0.002828617	120230	2.656804025	0.040383234	72053	2.656804025	0.038368075	37200	0.716620994	0.002549307	128531	0.292872064	0.00050121	160561	-0.985978181	-0.953520143	-0.953520143	0.896933036	-0.790743331	-0.472833262	-0.472833262	-0.790743331	-0.890493795
DOWN	right aortic arch MP:0004158	MGI_Mammalian_Phenotype_Level_4_2021		f: 31-50	Art	MGI_Mammalian_Phenotype_Level_4_2021.right aortic arch MP:0004158		0.017897246	0.09106245	0.716620994	1.467324941	4.402521039	0.716620994	2.656804025	6.828365871	1.467324941	0.007321818	0.00228464	0.023175122	0.018554556	0.077087741	0.018484283	0.0254917	0.030263796	0.023058391	331132	0.017897246	2.18E-06	194700	0.09106245	4.04E-05	175006	0.716620994	0.002657898	138670	1.467324941	0.013041463	114405	4.402521039	0.1067574	35812	0.716620994	0.002938063	125908	2.656804025	0.038368075	37199	6.828365871	0.231460398	22650	1.467324941	0.012581035	98423	-0.985978181	-0.953520143	-0.790743331	-0.65164065	-0.255164371	-0.790743331	-0.472833262	0.342578094	-0.65164065
DOWN	abnormal forebrain development MP:0003232	MGI_Mammalian_Phenotype_Level_4_2021		g: 51-100	Art	MGI_Mammalian_Phenotype_Level_4_2021.abnormal forebrain development MP:0003232		0.021314797	1.423608309	12.12237119	0.900837941	9.607922517	15.05877579	2.133043106	0.900837941	2.133043106	0.007236729	0.00228464	0.023175122	0.018554556	0.216502529	0.214122009	0.0254917	0.030263796	0.023058391	314209	0.021314797	3.09E-06	194024	1.423608309	0.009863506	79880	12.12237119	0.760561729	12301	0.900837941	0.004915493	135004	9.607922517	0.508456836	12176	15.05877579	1.297362655	9026	2.133043106	0.024731487	44580	0.900837941	0.004028436	119375	2.133043106	0.026586614	79712	-0.993539454	-0.818001387	-0.138150831	-0.871681793	-0.266551541	0.160295834	-0.753253521	-0.871681793	-0.753253521
DOWN	absent primitive node MP:0009331	MGI_Mammalian_Phenotype_Level_4_2021		f: 31-50	Art	MGI_Mammalian_Phenotype_Level_4_2021.absent primitive node MP:0009331		0.016004004	4.119733566	6.406212135	6.406212135	0.016004004	0.268136991	0.001212487	0.0825093	4.119733566	0.007236729	0.00228464	0.023175122	0.038525246	0.010297831	0.018484283	0.000921961	0.02129502	0.023058391	350938	0.016004004	1.74E-06	195042	4.119733566	0.082601618	32593	6.406212135	0.212403634	31576	6.406212135	0.248585821	36975	0.016004004	1.41E-06	192131	0.268136991	0.000411335	156916	0.001212487	7.99E-09	189852	0.0825093	3.38E-05	184452	4.119733566	0.099174956	48172	-0.986688512	-0.257565789	0	0	-0.986688512	-0.893454234	-0.99793801	-0.955267553	-0.257565789
DOWN	increased anti-nuclear antigen antibody level MP:0004794	MGI_Mammalian_Phenotype_Level_4_2021		f: 31-50	Art	MGI_Mammalian_Phenotype_Level_4_2021.increased anti-nuclear antigen antibody level MP:0004794		0.016004004	0.001212487	0.268136991	1.362243973	0.268136991	0.661327513	6.406212135	0.0825093	0.661327513	0.007236729	0.000414421	0.023175122	0.018554556	0.03654676	0.018484283	0.0254917	0.02129502	0.023058391	350937	0.016004004	1.74E-06	195041	0.001212487	7.15E-09	198717	0.268136991	0.000372111	169590	1.362243973	0.011240445	117718	0.268136991	0.000396012	155604	0.661327513	0.002502161	129252	6.406212135	0.223076385	15150	0.0825093	3.38E-05	184451	0.661327513	0.002555624	132962	-0.986688512	-0.99793801	-0.893454234	-0.655922748	-0.893454234	-0.794666411	1.906324069	-0.955267553	-0.794666411
DOWN	increased CD8-positive, alpha-beta T cell number MP:0008078	MGI_Mammalian_Phenotype_Level_4_2021		h: 101-200	Art	MGI_Mammalian_Phenotype_Level_4_2021.increased CD8-positive, alpha-beta T cell number MP:0008078		0.018669242	0.21972019	0.397297934	1.044634155	0.397297934	1.044634155	2.234462066	0.005843298	5.445952243	0.005468662	0.00228464	0.023175122	0.018554556	0.038434439	0.018484283	0.0254917	0.003464767	0.023058391	328981	0.018669242	2.37E-06	194586	0.21972019	0.000234958	155809	0.397297934	0.000816943	158764	1.044634155	0.006610011	127839	0.397297934	0.000869416	142653	1.044634155	0.006243247	111198	2.234462066	0.027139194	42759	0.005843298	1.69E-07	198244	5.445952243	0.173305129	35646	-0.989045853	-0.916720341	-0.865916225	-0.712523174	-0.865916225	-0.712523174	-0.484491547	-0.995843094	0.939832401
DOWN	abnormal muscle fiber morphology MP:0004087	MGI_Mammalian_Phenotype_Level_4_2021		f: 31-50	Art	MGI_Mammalian_Phenotype_Level_4_2021.abnormal muscle fiber morphology MP:0004087		0.010103658	0.101838726	4.913356496	0.101838726	2.592873584	0.424953649	0.101838726	0.101838726	0.424953649	0.005468662	0.00228464	0.023175122	0.014417107	0.047630831	0.018484283	0.019214018	0.022737294	0.023058391	373448	0.010103658	6.93E-07	196576	0.101838726	5.05E-05	173709	4.913356496	0.124944132	44391	0.101838726	6.28E-05	186291	2.592873584	0.037030348	59101	0.424953649	0.001033154	144129	0.101838726	5.64E-05	151405	0.101838726	5.15E-05	181091	0.424953649	0.001055229	149553	-0.985248084	-0.928093056	0.519789227	-0.928093056	-0.342014023	-0.806739394	-0.928093056	-0.928093056	-0.806739394
DOWN	convulsive seizures MP:0000947	MGI_Mammalian_Phenotype_Level_4_2021		g: 51-100	Art	MGI_Mammalian_Phenotype_Level_4_2021.convulsive seizures MP:0000947		0.011464405	0.000829462	2.016065206	0.520917802	1.093013275	2.016065206	7.893906849	0.011464405	0.061471854	0.005067664	0.000379052	0.023175122	0.018554556	0.038434439	0.018484283	0.0254917	0.007355508	0.016347275	370443	0.011464405	8.93E-07	196067	0.000829462	3.35E-09	198949	2.016065206	0.021036257	89263	0.520917802	0.001643661	153940	1.093013275	0.006580304	100689	2.016065206	0.023253654	82957	7.893906849	0.338715415	11704	0.011464405	6.52E-07	196690	0.061471854	2.21E-05	187486	-0.991282787	-0.998712142	-0.607797703	-0.851511806	-0.746148541	-0.607797703	1.549704598	-0.991282787	-0.969491929
DOWN	abnormal eye morphology MP:0002092	MGI_Mammalian_Phenotype_Level_4_2021		i: 201-300	Art	MGI_Mammalian_Phenotype_Level_4_2021.abnormal eye morphology MP:0002092		0.020817433	2.066478489	1.697167382	3.502301159	0.379974497	0.057222596	1.101406571	0.057222596	0.134177487	0.005046067	0.00228464	0.023175122	0.020511973	0.038434439	0.011444631	0.0254917	0.014944917	0.01825483	317790	0.020817433	2.94E-06	194082	2.066478489	0.020783184	60470	1.697167382	0.014907632	99204	3.502301159	0.074298611	69036	0.379974497	0.000795251	143970	0.057222596	1.87E-05	181792	1.101406571	0.00659396	69902	0.057222596	1.63E-05	187778	0.134177487	0.000105202	177131	-0.988430687	-0.350898885	-0.448825784	0.540592024	-0.846230667	-0.971205853	-0.61663798	-0.971205853	-0.938404991
DOWN	abnormal diencephalon morphology MP:0000830	MGI_Mammalian_Phenotype_Level_4_2021		f: 31-50	Art	MGI_Mammalian_Phenotype_Level_4_2021.abnormal diencephalon morphology MP:0000830		0.007658787	0.342627739	0.96859379	0.96859379	0.342627739	7.099705305	0	0	0.007658787	0.004826744	0.00228464	0.023175122	0.018554556	0.038434439	0.018484283	0	0	0.006150209	375876	0.007658787	3.98E-07	197047	0.342627739	0.000571341	142468	0.96859379	0.004855597	126803	0.96859379	0.005682731	131893	0.342627739	0.000646607	147994	7.099705305	0.288378383	29657							0.007658787	3.43E-07	197489	-0.990739842	-0.870424067	-0.734280986	-0.734280986	-0.870424067	2.76337389	-1	-1	-0.990739842
DOWN	abnormal eyelid morphology MP:0001340	MGI_Mammalian_Phenotype_Level_4_2021		f: 31-50	Art	MGI_Mammalian_Phenotype_Level_4_2021.abnormal eyelid morphology MP:0001340		0.006679108	6.53777327	0.071006891	0.071006891	3.783621124	0.879285966	1.970392554	22.99081032	1.970392554	0.004344778	0.00228464	0.017326144	0.014417107	0.077087741	0.018484283	0.0254917	0.299503703	0.023058391	376600	0.006679108	3.03E-07	197243	6.53777327	0.208022354	19081	0.071006891	2.61E-05	189383	0.071006891	3.05E-05	189891	3.783621124	0.078851578	42777	0.879285966	0.004423259	118799	1.970392554	0.021103597	49210	22.99081032	2.623926628	1222	1.970392554	0.022686593	85582	-0.996029179	-0.544254624	-0.979524906	-0.979524906	-0.68111886	-0.881042999	-0.793737458	1.194207672	-0.793737458
DOWN	decreased regulatory T cell number MP:0004974	MGI_Mammalian_Phenotype_Level_4_2021		f: 31-50	Art	MGI_Mammalian_Phenotype_Level_4_2021.decreased regulatory T cell number MP:0004974		0.006679108	0.879285966	1.970392554	3.783621124	0.006679108	0.879285966	3.783621124	0.071006891	15.85617103	0.004344778	0.00228464	0.023175122	0.018554556	0.007252786	0.018484283	0.0254917	0.02129502	0.023058391	376665	0.006679108	3.03E-07	197242	0.879285966	0.003762795	102861	1.970392554	0.020093927	93539	3.783621124	0.086713957	65829	0.006679108	2.46E-07	194964	0.879285966	0.004423259	118798	3.783621124	0.077815525	27408	0.071006891	2.50E-05	185947	15.85617103	1.469130591	5749	-0.995020301	-0.850819249	-0.741331736	-0.600099805	-0.995020301	-0.850819249	-0.600099805	-0.97432274	1.500623937
DOWN	impaired humoral immune response MP:0020154	MGI_Mammalian_Phenotype_Level_4_2021		f: 31-50	Art	MGI_Mammalian_Phenotype_Level_4_2021.impaired humoral immune response MP:0020154		0.006679108	0.071006891	6.53777327	3.783621124	0.071006891	0.879285966	0.308140873	1.970392554	3.783621124	0.004344778	0.00228464	0.023175122	0.018554556	0.022446086	0.018484283	0.0254917	0.030263796	0.023058391	376664	0.006679108	3.03E-07	197241	0.071006891	2.45E-05	179869	6.53777327	0.221217267	30823	3.783621124	0.086713957	65828	0.071006891	2.78E-05	181409	0.879285966	0.004423259	118797	0.308140873	0.000516119	121665	1.970392554	0.01927297	81242	3.783621124	0.083652522	52942	-0.991287194	-0.955073393	0.429201412	-0.300308556	-0.955073393	-0.738983635	-0.874033338	-0.547417147	-0.300308556
DOWN	increased body temperature MP:0005533	MGI_Mammalian_Phenotype_Level_4_2021		f: 31-50	Art	MGI_Mammalian_Phenotype_Level_4_2021.increased body temperature MP:0005533		0.005830607	0.063082414	1.802647916	0.27738392	9.679637729	3.477871359	0.799055068	0.063082414	0.27738392	0.003744744	0.00228464	0.023175122	0.018554556	0.211041735	0.018484283	0.0254917	0.020283964	0.023058391	377839	0.005830607	2.31E-07	197430	0.063082414	1.94E-05	181123	1.802647916	0.016818263	97068	0.27738392	0.000466054	170172	9.679637729	0.516075585	12092	3.477871359	0.069200477	59976	0.799055068	0.003470599	82698	0.063082414	1.98E-05	186972	0.27738392	0.0004496	161825	-0.993952897	-0.968239945	-0.669553224	-0.909685727	0.946074567	-0.486145075	-0.810893079	-0.968239945	-0.909685727
DOWN	abnormal CD4-positive T cell differentiation MP:0008076	MGI_Mammalian_Phenotype_Level_4_2021		f: 31-50	Art	MGI_Mammalian_Phenotype_Level_4_2021.abnormal CD4-positive T cell differentiation MP:0008076		0.005094697	0.726846721	0.726846721	8.959942261	0.056087804	0	1.650996851	0.24990997	8.959942261	0.003744744	0.00228464	0.023175122	0.133695355	0.02003291	0	0.0254917	0.030263796	0.023058391	379153	0.005094697	1.76E-07	197600	0.726846721	0.002571201	109955	0.726846721	0.002734293	136954	8.959942261	0.486277465	23519	0.056087804	1.73E-05	183491				1.650996851	0.014816426	53898	0.24990997	0.000310035	163889	8.959942261	0.469109449	18397	-0.99433108	-0.814966041	-0.814966041	0	-0.969678936	-1	-0.674133986	-0.912554472	0
DOWN	impaired neutrophil chemotaxis MP:0008720	MGI_Mammalian_Phenotype_Level_4_2021		f: 31-50	Art	MGI_Mammalian_Phenotype_Level_4_2021.impaired neutrophil chemotaxis MP:0008720		0.005094697	1.650996851	13.60596404	5.567809581	0.056087804	0.726846721	0.005094697	1.650996851	0.005094697	0.003744744	0.00228464	0.023175122	0.020511973	0.02003291	0.018484283	0.003709535	0.030263796	0.004447014	379149	0.005094697	1.76E-07	197599	1.650996851	0.013266085	71959	13.60596404	0.958115684	10070	5.567809581	0.187777032	44081	0.056087804	1.73E-05	183490	0.726846721	0.00302251	124557	0.005094697	1.41E-07	185004	1.650996851	0.013531178	87987	0.005094697	1.52E-07	198033	-0.995647779	-0.74982167	0.771955784	-0.435651832	-0.976721497	-0.857943188	-0.995647779	-0.74982167	-0.995647779
DOWN	increased immunoglobulin level MP:0002461	MGI_Mammalian_Phenotype_Level_4_2021		f: 31-50	Art	MGI_Mammalian_Phenotype_Level_4_2021.increased immunoglobulin level MP:0002461		0.005094697	1.650996851	5.567809581	5.567809581	1.650996851	3.200771544	5.567809581	0.24990997	1.650996851	0.003744744	0.00228464	0.023175122	0.020511973	0.038434439	0.018484283	0.0254917	0.030263796	0.023058391	379148	0.005094697	1.76E-07	197598	1.650996851	0.013266085	71958	5.567809581	0.160445692	38027	5.567809581	0.187777032	44080	1.650996851	0.015013695	81131	3.200771544	0.058612658	63692	5.567809581	0.168507686	17735	0.24990997	0.000310035	163888	1.650996851	0.015927817	91740	-0.992288057	-0.556695061	0	0	-0.556695061	-0.306574903	0	-0.881039959	-0.556695061
DOWN	short maxilla MP:0000097	MGI_Mammalian_Phenotype_Level_4_2021		f: 31-50	Art	MGI_Mammalian_Phenotype_Level_4_2021.short maxilla MP:0000097		0.005094697	1.650996851	0.056087804	1.650996851	3.200771544	0.005094697	0.726846721	0.24990997	13.60596404	0.003744744	0.00228464	0.017326144	0.018554556	0.076707144	0.004754435	0.0254917	0.030263796	0.023058391	379147	0.005094697	1.76E-07	197597	1.650996851	0.013266085	71957	0.056087804	1.63E-05	190984	1.650996851	0.016510728	107929	3.200771544	0.056429274	49340	0.005094697	1.48E-07	194963	0.726846721	0.002871684	86062	0.24990997	0.000310035	163887	13.60596404	1.081738772	9138	-0.995647779	-0.74982167	-0.976721497	-0.74982167	-0.608666817	-0.995647779	-0.857943188	-0.932865119	1.555367251
DOWN	abnormal chondrocyte morphology MP:0000166	MGI_Mammalian_Phenotype_Level_4_2021		f: 31-50	Art	MGI_Mammalian_Phenotype_Level_4_2021.abnormal chondrocyte morphology MP:0000166		0.004455608	18.36738303	0.661748995	2.949102805	0.225332802	0.004455608	1.513632828	0.661748995	1.513632828	0.003601531	0.00228464	0.023175122	0.018554556	0.035843123	0.00466721	0.0254917	0.030263796	0.023058391	379853	0.004455608	1.35E-07	197754	18.36738303	1.641893038	2402	0.661748995	0.002266449	141885	2.949102805	0.052680944	79725	0.225332802	0.000279669	158892	0.004455608	1.14E-07	195203	1.513632828	0.012453518	57764	0.661748995	0.002173851	131846	1.513632828	0.013387665	96446	-0.996778333	2.262480508	-0.89026141	-0.693484759	-0.948683141	-0.996778333	-0.805208579	-0.89026141	-0.805208579
DOWN	short radius MP:0004355	MGI_Mammalian_Phenotype_Level_4_2021		f: 31-50	Art	MGI_Mammalian_Phenotype_Level_4_2021.short radius MP:0004355		0.004455608	0.004455608	0.049906039	0.049906039	0.004455608	0.225332802	5.148204197	0.661748995	0.049906039	0.003601531	0.001128793	0.01708579	0.013148037	0.005210155	0.018484283	0.0254917	0.030263796	0.016009104	379850	0.004455608	1.35E-07	197753	0.004455608	9.66E-08	197117	0.049906039	1.29E-05	191800	0.049906039	1.51E-05	191943	0.004455608	1.09E-07	195673	0.225332802	0.00029049	159911	5.148204197	0.144066331	19600	0.661748995	0.002173851	131845	0.049906039	1.46E-05	189128	-0.992744959	-0.992744959	-0.960489253	-0.960489253	-0.992744959	-0.884436884	3.046517757	-0.752873938	-0.960489253
DOWN	decreased thigmotaxis MP:0020870	MGI_Mammalian_Phenotype_Level_4_2021		g: 51-100	Art	MGI_Mammalian_Phenotype_Level_4_2021.decreased thigmotaxis MP:0020870		0.007033856	0.161536897	1.565250931	6.16392291	0.161536897	1.565250931	0.996937641	0.161536897	1.565250931	0.003548329	0.00228464	0.023175122	0.08314661	0.027197921	0.018484283	0.0254917	0.025847053	0.023058391	376323	0.007033856	3.36E-07	197166	0.161536897	0.000126997	164472	1.565250931	0.012680234	103200	6.16392291	0.230137886	38452	0.161536897	0.000143727	167139	1.565250931	0.014016836	95218	0.996937641	0.005402403	73189	0.161536897	0.000129535	173835	1.565250931	0.01431633	94854	-0.995062906	-0.937574038	-0.634436884	1.735505733	-0.937574038	-0.634436884	-0.740495734	-0.937574038	-0.634436884
DOWN	abnormal leukocyte adhesion MP:0003628	MGI_Mammalian_Phenotype_Level_4_2021		f: 31-50	Art	MGI_Mammalian_Phenotype_Level_4_2021.abnormal leukocyte adhesion MP:0003628		0.003899928	1.388988974	1.388988974	7.708267586	0.044436208	0.602970138	0.044436208	0.203317483	0.203317483	0.003548329	0.00228464	0.023175122	0.080481906	0.018506147	0.018484283	0.013307529	0.029396384	0.021182257	380627	0.003899928	1.03E-07	197899	1.388988974	0.009389617	80496	1.388988974	0.009985203	108613	7.708267586	0.359904508	28930	0.044436208	1.09E-05	185503	0.602970138	0.002080049	131490	0.044436208	1.07E-05	165816	0.203317483	0.000205207	168039	0.203317483	0.000241553	168140	-0.995019139	-0.683258258	-0.683258258	2.157146241	-0.972385866	-0.822971472	-0.972385866	-0.918089972	-0.918089972
DOWN	increased trabecular bone volume MP:0010878	MGI_Mammalian_Phenotype_Level_4_2021		f: 31-50	Art	MGI_Mammalian_Phenotype_Level_4_2021.increased trabecular bone volume MP:0010878		0.003899928	1.388988974	0.044436208	7.708267586	0.203317483	0.044436208	0.602970138	0.044436208	1.388988974	0.003548329	0.00228464	0.01629873	0.080481906	0.032228517	0.011444631	0.0254917	0.017126829	0.023058391	380626	0.003899928	1.03E-07	197898	1.388988974	0.009389617	80495	0.044436208	1.02E-05	192378	7.708267586	0.359904508	28929	0.203317483	0.00022769	161465	0.044436208	1.13E-05	183832	0.602970138	0.001976253	94264	0.044436208	9.80E-06	189538	1.388988974	0.011273567	100159	-0.995019139	-0.683258258	-0.972385866	2.157146241	-0.918089972	-0.972385866	-0.822971472	-0.972385866	-0.683258258
DOWN	abnormal telencephalon morphology MP:0000787	MGI_Mammalian_Phenotype_Level_4_2021		f: 31-50	Art	MGI_Mammalian_Phenotype_Level_4_2021.abnormal telencephalon morphology MP:0000787		0.003416223	0.183572616	1.275701015	0.549820275	0.039591051	4.416555024	0.183572616	0.039591051	0.549820275	0.002950545	0.00228464	0.023175122	0.018554556	0.017239214	0.018484283	0.023988887	0.01633264	0.023058391	381191	0.003416223	7.93E-08	198027	0.183572616	0.000164008	160081	1.275701015	0.008422812	113415	0.549820275	0.001831113	152503	0.039591051	8.63E-06	186567	4.416555024	0.111596185	49857	0.183572616	0.000183175	136350	0.039591051	7.78E-06	190465	0.549820275	0.001766466	140718	-0.993579605	-0.891017621	-0.57063035	-0.761938331	-0.963770683	1.328995539	-0.891017621	-0.963770683	-0.761938331
DOWN	abnormal embryonic tissue morphology MP:0002085	MGI_Mammalian_Phenotype_Level_4_2021		h: 101-200	Art	MGI_Mammalian_Phenotype_Level_4_2021.abnormal embryonic tissue morphology MP:0002085		0.006997734	0.903037214	0.615908721	1.748027689	0.402201159	4.873954924	0.039237787	0.006997734	0.615908721	0.002838232	0.00228464	0.023175122	0.018554556	0.038434439	0.018484283	0.010814183	0.003464767	0.023058391	376389	0.006997734	3.33E-07	197182	0.903037214	0.003968822	102009	0.615908721	0.001963324	143878	1.748027689	0.018508462	106269	0.402201159	0.000891008	142527	4.873954924	0.135908017	46000	0.039237787	8.37E-06	167633	0.006997734	2.43E-07	197985	0.615908721	0.002216647	135117	-0.99558541	-0.732401994	-0.803756887	-0.546940218	-0.86160105	1.207214236	-0.980497862	-0.99558541	-0.803756887
DOWN	abnormal CD4-positive, alpha-beta T cell physiology MP:0005463	MGI_Mammalian_Phenotype_Level_4_2021		g: 51-100	Art	MGI_Mammalian_Phenotype_Level_4_2021.abnormal CD4-positive, alpha-beta T cell physiology MP:0005463		0.004266411	0.094623135	0.094623135	1.931585835	0.257980017	0.574366389	0.257980017	0.257980017	4.727508988	0.002838232	0.00228464	0.017326144	0.018554556	0.035843123	0.018484283	0.0254917	0.030263796	0.023058391	380048	0.004266411	1.24E-07	197808	0.094623135	4.36E-05	174560	0.094623135	4.63E-05	185787	1.931585835	0.022599652	102365	0.257980017	0.000366579	156457	0.574366389	0.001887383	134038	0.257980017	0.000361762	127406	0.257980017	0.000330381	163458	4.727508988	0.130595582	41734	-0.994742317	-0.94376902	-0.94376902	-0.468247365	-0.879610891	-0.780821462	-0.879610891	-0.879610891	0.880573661
DOWN	abnormal bone ossification MP:0008271	MGI_Mammalian_Phenotype_Level_4_2021		g: 51-100	Art	MGI_Mammalian_Phenotype_Level_4_2021.abnormal bone ossification MP:0008271		0.0049707	4.207045405	0.372637606	0.702860996	0.702860996	0.069316169	0.174635481	0.069316169	1.207443195	0.002838232	0.00228464	0.023175122	0.018554556	0.038434439	0.011590999	0.023744945	0.018922946	0.023058391	379273	0.0049707	1.68E-07	197640	4.207045405	0.086139966	31624	0.372637606	0.000718675	160229	0.702860996	0.002992352	143497	0.702860996	0.002721034	120858	0.069316169	2.75E-05	180322	0.174635481	0.000165774	139107	0.069316169	2.39E-05	186337	1.207443195	0.008519168	106682	-0.994592477	1.493725621	-0.836020567	-0.733382248	-0.733382248	-0.956027234	-0.909011949	-0.956027234	-0.598993573
DOWN	perinatal lethality MP:0002081	MGI_Mammalian_Phenotype_Level_4_2021		f: 31-50	Art	MGI_Mammalian_Phenotype_Level_4_2021.perinatal lethality MP:0002081		0.002627056	0.031482054	0.031482054	0.458069137	3.804170483	0.458069137	2.146168598	0.458069137	6.204850854	0.002467515	0.00173137	0.013842373	0.018554556	0.077087741	0.018484283	0.0254917	0.030263796	0.023058391	384062	0.002627056	4.69E-08	198386	0.031482054	4.82E-06	188308	0.031482054	5.13E-06	194881	0.458069137	0.001270971	156749	3.804170483	0.079710411	42611	0.458069137	0.00120045	140965	2.146168598	0.02503679	44328	0.458069137	0.00104161	145179	6.204850854	0.224970955	30157	-0.995899606	-0.976043466	-0.976043466	-0.834612659	-0.278308089	-0.834612659	-0.511146219	-0.834612659	0.385632824
DOWN	short ulna MP:0004359	MGI_Mammalian_Phenotype_Level_4_2021		f: 31-50	Art	MGI_Mammalian_Phenotype_Level_4_2021.short ulna MP:0004359		0.002306051	0.13557211	0.418473566	0.13557211	0.13557211	0.028095201	5.783601935	3.53530826	0.13557211	0.00244236	0.00228464	0.023175122	0.014532745	0.027004398	0.009841038	0.0254917	0.030263796	0.019050143	384598	0.002306051	3.61E-08	198472	0.13557211	8.95E-05	167828	0.418473566	0.000906349	157877	0.13557211	0.000111331	182523	0.13557211	0.000101236	170972	0.028095201	4.52E-06	187985	5.783601935	0.181822555	17194	3.53530826	0.062043702	48328	0.13557211	0.0001074	177001	-0.996157318	-0.928362197	-0.838391535	-0.928362197	-0.928362197	-0.977161858	0.390921318	-0.281052071	-0.928362197
DOWN	decreased basophil cell number MP:0002607	MGI_Mammalian_Phenotype_Level_4_2021		g: 51-100	Art	MGI_Mammalian_Phenotype_Level_4_2021.decreased basophil cell number MP:0002607		0.001994479	0.351480612	6.7497015	3.243488656	0.705942428	0.150255651	0.051833451	0.051833451	0.051833451	0.001571677	0.00228464	0.023175122	0.018554556	0.038434439	0.01606201	0.013307529	0.017000402	0.015200475	385306	0.001994479	2.70E-08	198566	0.351480612	0.000601247	140506	6.7497015	0.235791663	29379	3.243488656	0.063723334	72352	0.705942428	0.002744945	120766	0.150255651	0.000129165	168195	0.051833451	1.46E-05	164071	0.051833451	1.33E-05	188697	0.051833451	1.57E-05	188885	-0.997892983	-0.884104131	0.671451077	-0.401717458	-0.803858981	-0.939538008	-0.973492884	-0.973492884	-0.973492884
DOWN	abnormal neutrophil physiology MP:0002463	MGI_Mammalian_Phenotype_Level_4_2021		g: 51-100	Art	MGI_Mammalian_Phenotype_Level_4_2021.abnormal neutrophil physiology MP:0002463		0.001051837	0.856289795	11.70102501	2.933905333	0.856289795	0.504944055	0.856289795	0.504944055	0.504944055	0.000939349	0.00228464	0.023175122	0.018554556	0.038434439	0.018484283	0.0254917	0.030263796	0.023058391	387738	0.001051837	7.52E-09	198863	0.856289795	0.00356855	103771	11.70102501	0.708609755	12903	2.933905333	0.052139386	79972	0.856289795	0.004038654	112518	0.504944055	0.001458709	138389	0.856289795	0.003985589	80527	0.504944055	0.001265697	142340	0.504944055	0.001489877	143093	-0.999347328	-0.853570192	1.692802851	-0.628639728	-0.853570192	-0.902847698	-0.853570192	-0.902847698	-0.902847698
DOWN	abnormal T cell physiology MP:0002444	MGI_Mammalian_Phenotype_Level_4_2021		h: 101-200	Art	MGI_Mammalian_Phenotype_Level_4_2021.abnormal T cell physiology MP:0002444		0.000986845	0.322569472	7.746520364	1.318171694	0.548171786	6.117182394	0.086052829	0.548171786	0.872884948	0.000939349	0.00228464	0.023175122	0.018554556	0.038434439	0.018484283	0.015614656	0.030263796	0.023058391	387877	0.000986845	6.62E-09	198884	0.322569472	0.000506404	145572	7.746520364	0.310579399	24314	1.318171694	0.010524893	119329	0.548171786	0.001655116	131985	6.117182394	0.214084349	36003	0.086052829	4.03E-05	153998	0.548171786	0.001491683	140043	0.872884948	0.004452232	121170	-0.999291375	-0.91278838	0.186276175	-0.734364116	-0.866662064	-0.157025976	-0.970314511	-0.866662064	-0.807406577
DOWN	abnormal dendritic cell physiology MP:0002376	MGI_Mammalian_Phenotype_Level_4_2021		g: 51-100	Art	MGI_Mammalian_Phenotype_Level_4_2021.abnormal dendritic cell physiology MP:0002376		0.000865451	0.116564782	0.452511833	5.075296353	0.048534589	0.452511833	5.075296353	0.242724849	1.865741455	0.000939349	0.00228464	0.023175122	0.037575664	0.016601478	0.018484283	0.0254917	0.030263796	0.023058391	388170	0.000865451	5.09E-09	198927	0.116564782	6.61E-05	171033	0.452511833	0.001059788	154250	5.075296353	0.156025842	49209	0.048534589	1.30E-05	184930	0.452511833	0.001171499	141175	5.075296353	0.140014747	19747	0.242724849	0.000292463	164867	1.865741455	0.020340737	87584	-0.999012908	-0.945620831	-0.839719041	0	-0.973269149	-0.839719041	0	-0.902100185	-0.522452304
DOWN	Natural Killer T (NKT) cell:Fetal Kidney	CellMarker_Augmented_2021		l: > 1000	Art	CellMarker_Augmented_2021.Natural Killer T (NKT) cell:Fetal Kidney		47.3262359	3.542316637	12.28305343	48.07429585	4.301706501	27.7121112	0.097390491	1.801688333	34.51235771	10.77076474	1.05E-05	1.63427605	10.92301948	0.473923995	6.079318384	1.05E-05	1.05E-05	7.587208188	116	44.92644827	13.710284	128	3.542316637	0.061069597	37907	12.28305343	0.780857874	12104	47.88518266	13.88916121	43	4.301706501	0.101924047	36524	27.7121112	4.393607776	1154	0.097390491	5.16E-05	152099	1.801688333	0.016113967	85016	34.51235771	6.960060531	165	-0.012878907	-0.89959992	-0.68990984	0.013046937	-0.879907935	-0.3703842	-0.996728374	-0.946532048	-0.241626709
DOWN	Cancer cell:Brain	CellMarker_Augmented_2021		g: 51-100	Art	CellMarker_Augmented_2021.Cancer cell:Brain		18.96474322	6.207866086	0.102200583	1.123129111	8.022100806	4.699085871	0.698794219	1.706621741	1.706621741	0.652575552	1.05E-05	1.05E-05	1.05E-05	0.527134594	9.59E-06	1.05E-05	1.05E-05	1.05E-05	12985	18.96474322	2.443071697	3688	6.207866086	0.187557733	19887	0.102200583	5.41E-05	185126	1.123129111	0.007640699	124863	8.022100806	0.354463349	16181	4.699085871	0.126330676	47319	0.698794219	0.002654297	88820	1.706621741	0.014458315	86886	1.706621741	0.017019167	90752	0.814003973	-0.540819802	-0.980704438	-0.871345334	-0.448733291	-0.624461186	-0.910874663	-0.822979975	-0.822979975
DOWN	Ionocyte cell:Lung	CellMarker_Augmented_2021		i: 201-300	Art	CellMarker_Augmented_2021.Ionocyte cell:Lung		11.64549554	0.049403878	2.438969075	8.176155265	4.062406708	9.242074167	0.353257061	1.330410523	1.058088766	0.529819947	1.05E-05	0.234695108	0.654104161	0.283045666	0.633398593	1.05E-05	1.05E-05	1.05E-05	15630	11.64549554	0.921209114	15304	0.049403878	1.19E-05	183861	2.438969075	0.030787321	79859	8.176155265	0.404922568	26083	4.062406708	0.090899586	39099	9.242074167	0.48867594	21474	0.353257061	0.000678317	115644	1.330410523	0.008786471	99696	1.058088766	0.006541961	112302	0.194111488	-0.990124199	-0.710535313	-0.238399345	-0.561892653	-0.162557257	-0.943693263	-0.824971598	-0.855669405
DOWN	Gonadal Endothelial cell:Fetal Gonad	CellMarker_Augmented_2021		j: 301-500	Art	CellMarker_Augmented_2021.Gonadal Endothelial cell:Fetal Gonad		9.812757432	2.240766373	12.6959134	26.21905338	9.812757432	4.84579708	0.661124331	9.812757432	2.240766373	0.529819947	1.05E-05	1.210330353	3.30633118	0.917257773	0.109513593	1.05E-05	0.246098522	1.05E-05	15631	9.812757432	0.654070264	20022	2.240766373	0.02443675	57162	12.6959134	0.83423271	11485	26.21905338	4.163971394	979	9.812757432	0.530367903	11658	4.84579708	0.134342215	46160	0.661124331	0.00237584	91707	9.812757432	0.477997094	13249	2.240766373	0.029339784	77081	-0.533216163	-0.861849286	-0.427721525	0.747401034	-0.533216163	-0.736493643	-0.952036244	-0.533216163	-0.861849286
DOWN	Stem cell:Salivary Gland	CellMarker_Augmented_2021		g: 51-100	Art	CellMarker_Augmented_2021.Stem cell:Salivary Gland		14.61683324	2.277681376	7.470203189	4.352211014	2.277681376	5.766437824	3.198727916	1.021400357	0.631067162	0.529819947	1.05E-05	0.62797207	0.165639662	0.011862509	9.59E-06	1.05E-05	1.05E-05	1.05E-05	15633	14.61683324	1.451272156	8741	2.277681376	0.025248538	56879	7.470203189	0.288817924	25279	4.352211014	0.11473439	57459	2.277681376	0.028574658	65548	5.766437824	0.190238006	39080	3.198727916	0.055616745	31561	1.021400357	0.005178872	112165	0.631067162	0.002327099	134168	0.599642045	-0.738000762	-0.374860142	-0.576684579	-0.738000762	-0.480735349	-0.662497275	-0.857759472	-0.902175983
DOWN	Alveolar Epithelial Progenitor cell:Lung	CellMarker_Augmented_2021		g: 51-100	Art	CellMarker_Augmented_2021.Alveolar Epithelial Progenitor cell:Lung		13.58335337	1.865741455	5.075296353	1.865741455	5.075296353	5.075296353	3.755674281	0.773613581	1.234878985	0.446591493	1.05E-05	0.382118388	1.05E-05	0.286788546	9.59E-06	1.05E-05	1.05E-05	1.05E-05	18239	13.58335337	1.25330357	10703	1.865741455	0.016941553	67667	5.075296353	0.133315954	42465	1.865741455	0.021085148	103594	5.075296353	0.141878935	30175	5.075296353	0.14736857	44085	3.755674281	0.076670237	27482	0.773613581	0.002970922	125147	1.234878985	0.008910715	105797	1.002782973	-0.761557941	-0.500694777	-0.761557941	-0.500694777	-0.500694777	-0.598954316	-0.878363828	-0.825663549
DOWN	Cardiomyocyte:Undefined	CellMarker_Augmented_2021		g: 51-100	Art	CellMarker_Augmented_2021.Cardiomyocyte:Undefined		12.69126624	0.003788062	1.123129111	0.014285894	0.215315186	3.465604977	0.003788062	1.123129111	0.102200583	0.406662746	1.05E-05	0.02498251	1.05E-05	1.05E-05	9.59E-06	1.05E-05	1.05E-05	1.05E-05	19544	12.69126624	1.094087834	12420	0.003788062	6.98E-08	197387	1.123129111	0.006528579	118342	0.014285894	1.24E-06	197146	0.215315186	0.000255355	160574	3.465604977	0.0687132	60160	0.003788062	7.80E-08	186263	1.123129111	0.006261848	106913	0.102200583	6.10E-05	181501	1.528720874	-0.998295356	-0.830709065	-0.994915162	-0.953740576	-0.604543147	-0.998295356	-0.830709065	-0.974609831
DOWN	Meiotic Prophase Fetal Germ cell:Fetal Gonad	CellMarker_Augmented_2021		l: > 1000	Art	CellMarker_Augmented_2021.Meiotic Prophase Fetal Germ cell:Fetal Gonad		6.998207815	0.470113451	0.046676578	0.114999159	3.40383074	3.133186169	0.816591086	1.466877187	1.993490208	0.391278518	1.05E-05	1.05E-05	1.05E-05	0.255776509	9.59E-06	1.05E-05	1.05E-05	1.05E-05	21910	6.998207815	0.33267177	31469	0.470113451	0.001075612	129691	0.046676578	1.13E-05	192148	0.114999159	8.01E-05	184862	3.40383074	0.063816212	46487	3.133186169	0.056163538	64637	0.816591086	0.003624601	82097	1.466877187	0.010681461	95094	1.993490208	0.023221591	84393	0.864809552	-0.910075022	-0.989665264	-0.975792604	-0.463752211	-0.501368929	-0.850744303	-0.746196088	-0.665917006
DOWN	Plasmacytoid Dendritic cell:Lung	CellMarker_Augmented_2021		h: 101-200	Art	CellMarker_Augmented_2021.Plasmacytoid Dendritic cell:Lung		11.09814008	0.324983384	13.69438894	5.358340206	2.952992539	5.358340206	0.569748553	4.032096217	0.010343766	0.391278518	1.05E-05	1.019317798	0.276173775	0.082927348	9.59E-06	1.05E-05	1.05E-05	1.05E-05	20214	11.09814008	0.836647819	16626	0.324983384	0.000514011	145117	13.69438894	0.970609702	10024	5.358340206	0.173913898	46764	2.952992539	0.048030798	54014	5.358340206	0.164264088	42270	0.569748553	0.001764483	97373	4.032096217	0.080705829	42493	0.010343766	6.25E-07	196883	-0.135915341	-0.939732726	0.15729401	-0.485595238	-0.668017353	-0.485595238	-0.905993635	-0.582018637	-0.996389032
DOWN	Cancer cell:Esophagus	CellMarker_Augmented_2021		g: 51-100	Art	CellMarker_Augmented_2021.Cancer cell:Esophagus		10.90691325	0.773613581	13.58335337	13.58335337	10.90691325	2.695978205	3.755674281	0.773613581	0.242724849	0.391278518	1.05E-05	1.019317798	0.742859318	0.834960621	9.59E-06	1.05E-05	1.05E-05	1.05E-05	20215	10.90691325	0.808064442	16928	0.773613581	0.002912718	108069	13.58335337	0.954933898	10097	13.58335337	1.117603415	10415	10.90691325	0.65523762	9797	2.695978205	0.041582904	71740	3.755674281	0.076670237	27481	0.773613581	0.002970922	125146	0.242724849	0.000344264	165210	-0.140795597	-0.878363828	0	0	-0.140795597	-0.685964547	-0.598954316	-0.878363828	-0.951118111
DOWN	Regulatory T (Treg) cell:Liver	CellMarker_Augmented_2021		j: 301-500	Art	CellMarker_Augmented_2021.Regulatory T (Treg) cell:Liver		7.467878956	1.039900396	4.771814221	16.85202572	0.336235463	3.710807499	0.336235463	6.019411713	1.779281485	0.391278518	1.05E-05	0.483038567	1.698113046	1.05E-05	9.59E-06	1.05E-05	1.05E-05	1.05E-05	20225	7.467878956	0.378823418	29123	1.039900396	0.005263005	93832	4.771814221	0.117849126	45297	16.85202572	1.720196059	5786	0.336235463	0.000622705	149761	3.710807499	0.078780532	57746	0.336235463	0.000614523	119575	6.019411713	0.179866891	25936	1.779281485	0.018499206	89651	-0.472214747	-0.898537433	-0.632902004	0.894710005	-0.96238504	-0.701572435	-0.96238504	-0.556429122	-0.839059273
DOWN	Adipose Progenitor cell:Adipose Tissue	CellMarker_Augmented_2021		g: 51-100	Art	CellMarker_Augmented_2021.Adipose Progenitor cell:Adipose Tissue		10.53265133	2.584550806	3.607603432	4.883351826	13.12872525	1.784395345	3.607603432	0.428322895	0.10915485	0.391278518	1.05E-05	0.311178951	0.225847966	0.917257773	9.59E-06	1.05E-05	1.05E-05	1.05E-05	20217	10.53265133	0.753559752	17964	2.584550806	0.03251026	50976	3.607603432	0.067359196	59633	4.883351826	0.144447407	51540	13.12872525	0.949380322	7759	1.784395345	0.01821647	90274	3.607603432	0.070743827	28095	0.428322895	0.000910722	148585	0.10915485	6.96E-05	180477	-0.141691274	-0.688814801	-0.601745341	-0.503264657	0.165081945	-0.764315515	-0.601745341	-0.921744024	-0.973740345
DOWN	Mesenchymal Progenitor cell:Cartilage	CellMarker_Augmented_2021		g: 51-100	Art	CellMarker_Augmented_2021.Mesenchymal Progenitor cell:Cartilage		10.53265133	0.228623591	3.607603432	1.177688956	1.177688956	0.000784977	6.44206329	0.735271593	1.177688956	0.391278518	1.05E-05	0.311178951	1.05E-05	1.05E-05	9.59E-06	1.05E-05	1.05E-05	1.05E-05	20216	10.53265133	0.753559752	17963	0.228623591	0.000254386	154392	3.607603432	0.067359196	59632	1.177688956	0.008401076	123321	1.177688956	0.007639348	97596	0.000784977	3.53E-09	197574	6.44206329	0.225580182	15064	0.735271593	0.002683729	126632	1.177688956	0.008104476	107698	0.415397188	-0.944590785	-0.536000687	-0.799830534	-0.799830534	-0.999462353	-0.293484537	-0.860835084	-0.799830534
DOWN	Cancer Stem cell:Uterus	CellMarker_Augmented_2021		g: 51-100	Art	CellMarker_Augmented_2021.Cancer Stem cell:Uterus		10.17265798	0.000711952	10.17265798	0.698794219	4.699085871	8.022100806	1.706621741	0.405391501	0.041979158	0.391278518	1.05E-05	0.842344309	1.05E-05	0.249832698	0.183679294	1.05E-05	1.05E-05	1.05E-05	20218	10.17265798	0.702928521	19199	0.000711952	2.47E-09	199027	10.17265798	0.535584744	16215	0.698794219	0.002957824	143676	4.699085871	0.121624724	33290	8.022100806	0.368178385	26031	1.706621741	0.015831626	53158	0.405391501	0.000815816	150006	0.041979158	1.03E-05	190368	0	-0.999496144	0	-0.863219916	-0.423662983	-0.153974506	-0.728328499	-0.910769867	-0.985643544
DOWN	CD1C-CD141- Dendritic cell:Blood	CellMarker_Augmented_2021		j: 301-500	Art	CellMarker_Augmented_2021.CD1C-CD141- Dendritic cell:Blood		7.196798262	1.468754621	5.551607979	2.164295595	4.833432081	0.164684874	0.164684874	0.744235971	0.074828031	0.391278518	1.05E-05	0.584984876	0.040555693	0.384086793	9.59E-06	1.05E-05	1.05E-05	1.05E-05	21142	7.196798262	0.351820334	30513	1.468754621	0.010499021	78493	5.551607979	0.159513298	38803	2.164295595	0.028373106	94594	4.833432081	0.128678606	32320	0.164684874	0.000155163	167340	0.164684874	0.000147421	140657	0.744235971	0.002749568	126387	0.074828031	3.27E-05	185699	0.228192426	-0.726304847	-0.185795337	-0.621657564	-0.271154375	-0.958893152	-0.958893152	-0.846422513	-0.979664561
DOWN	Mucous Acinar cell:Salivary Gland	CellMarker_Augmented_2021		g: 51-100	Art	CellMarker_Augmented_2021.Mucous Acinar cell:Salivary Gland		9.492923887	1.021400357	0.363042785	9.492923887	3.198727916	1.021400357	1.561129113	0.089551251	1.021400357	0.391278518	1.05E-05	1.05E-05	0.654104161	0.102400745	9.59E-06	1.05E-05	1.05E-05	1.05E-05	20224	9.492923887	0.612128043	21193	1.021400357	0.005077411	94666	0.363042785	0.000682142	161284	9.492923887	0.545850509	21215	3.198727916	0.056357239	49612	1.021400357	0.005968622	111929	1.561129113	0.013247338	56997	0.089551251	3.98E-05	182514	1.021400357	0.006096152	113532	0	-0.807967692	-0.914585601	0	-0.5443533	-0.807967692	-0.734158677	-0.972278338	-0.807967692
DOWN	Cancer Stem cell:Intestine	CellMarker_Augmented_2021		g: 51-100	Art	CellMarker_Augmented_2021.Cancer Stem cell:Intestine		9.492923887	1.021400357	0.363042785	9.492923887	3.198727916	1.021400357	1.561129113	0.089551251	1.021400357	0.391278518	1.05E-05	1.05E-05	0.654104161	0.102400745	9.59E-06	1.05E-05	1.05E-05	1.05E-05	20223	9.492923887	0.612128043	21192	1.021400357	0.005077411	94665	0.363042785	0.000682142	161283	9.492923887	0.545850509	21214	3.198727916	0.056357239	49611	1.021400357	0.005968622	111928	1.561129113	0.013247338	56996	0.089551251	3.98E-05	182513	1.021400357	0.006096152	113531	0	-0.807967692	-0.914585601	0	-0.5443533	-0.807967692	-0.734158677	-0.972278338	-0.807967692
DOWN	Cancer Stem cell:Gastrointestinal Tract	CellMarker_Augmented_2021		g: 51-100	Art	CellMarker_Augmented_2021.Cancer Stem cell:Gastrointestinal Tract		9.492923887	1.021400357	0.363042785	9.492923887	3.198727916	1.021400357	1.561129113	0.089551251	1.021400357	0.391278518	1.05E-05	1.05E-05	0.654104161	0.102400745	9.59E-06	1.05E-05	1.05E-05	1.05E-05	20222	9.492923887	0.612128043	21191	1.021400357	0.005077411	94664	0.363042785	0.000682142	161282	9.492923887	0.545850509	21213	3.198727916	0.056357239	49610	1.021400357	0.005968622	111927	1.561129113	0.013247338	56995	0.089551251	3.98E-05	182512	1.021400357	0.006096152	113530	0	-0.807967692	-0.914585601	0	-0.5443533	-0.807967692	-0.734158677	-0.972278338	-0.807967692
DOWN	Villous cytotrophoblast:Placenta	CellMarker_Augmented_2021		g: 51-100	Art	CellMarker_Augmented_2021.Villous cytotrophoblast:Placenta		9.492923887	3.198727916	0.089551251	0.363042785	4.352211014	9.492923887	2.277681376	0.631067162	4.352211014	0.391278518	1.05E-05	1.05E-05	1.05E-05	0.227183672	0.31697782	1.05E-05	1.05E-05	1.05E-05	20221	9.492923887	0.612128043	21190	3.198727916	0.049797197	42191	0.089551251	4.15E-05	186358	0.363042785	0.000798343	163448	4.352211014	0.10433139	36304	9.492923887	0.515563372	20667	2.277681376	0.028199208	42492	0.631067162	0.001976944	133423	4.352211014	0.110683694	45757	0	-0.5443533	-0.972278338	-0.914585601	-0.428501579	0	-0.646287039	-0.867932354	-0.428501579
DOWN	Mitotic Arrest Phase Fetal Germ cell:Fetal Gonad	CellMarker_Augmented_2021		k: 501-1000	Art	CellMarker_Augmented_2021.Mitotic Arrest Phase Fetal Germ cell:Fetal Gonad		5.990152884	0.178674569	0.506403446	1.289893629	3.486055325	0.046197234	3.7904121	0.67908846	0.310937694	0.389959476	1.05E-05	1.05E-05	1.05E-05	0.269688081	9.59E-06	1.05E-05	1.05E-05	1.05E-05	27194	5.990152884	0.243735109	37368	0.178674569	0.000155373	162152	0.506403446	0.00132725	151345	1.289893629	0.010078166	120074	3.486055325	0.066936601	45510	0.046197234	1.22E-05	183544	3.7904121	0.078095107	27349	0.67908846	0.002289264	129906	0.310937694	0.000564951	159278	0.483305899	-0.957702203	-0.889022578	-0.740324968	-0.373211345	-0.988130478	-0.325830228	-0.854822197	-0.929216564
DOWN	Endometrial Stem cell:Uterus	CellMarker_Augmented_2021		g: 51-100	Art	CellMarker_Augmented_2021.Endometrial Stem cell:Uterus		9.17199335	0.343504995	14.14708782	17.22159692	0.599646665	2.183840565	11.47431066	14.14708782	11.47431066	0.389959476	1.05E-05	1.019317798	0.839884283	1.05E-05	9.59E-06	1.05E-05	0.246098522	0.101630838	20310	9.17199335	0.571438821	22380	0.343504995	0.00057427	141668	14.14708782	1.035841748	9613	17.22159692	1.796472453	5369	0.599646665	0.001980551	127235	2.183840565	0.027284997	80089	11.47431066	0.715655767	7097	14.14708782	0.993521406	7694	11.47431066	0.769337614	12232	-0.353967413	-0.946028176	-0.126044229	0.144222663	-0.916183282	-0.773399116	-0.244100676	-0.126044229	-0.244100676
DOWN	Hepatocyte:Fetal Liver	CellMarker_Augmented_2021		h: 101-200	Art	CellMarker_Augmented_2021.Hepatocyte:Fetal Liver		8.86294728	2.09390707	5.358340206	0.928759069	0.078417033	0.569748553	0.928759069	0.078417033	2.952992539	0.366292733	1.05E-05	0.428019908	1.05E-05	1.05E-05	9.59E-06	1.05E-05	1.05E-05	1.05E-05	21387	8.86294728	0.533578855	23631	2.09390707	0.02133856	60199	5.358340206	0.148600366	40456	0.928759069	0.005224923	134215	0.078417033	3.39E-05	180363	0.569748553	0.001857157	134307	0.928759069	0.00468875	78349	0.078417033	3.05E-05	185064	2.952992539	0.050955194	64908	0.434062329	-0.652200943	-0.302680239	-0.813331955	-0.974074519	-0.872566312	-0.813331955	-0.974074519	-0.549969058
DOWN	MKI67+ Progenitor cell:Large Intestine	CellMarker_Augmented_2021		h: 101-200	Art	CellMarker_Augmented_2021.MKI67+ Progenitor cell:Large Intestine		8.26296273	10.27618229	10.27618229	0.95501753	1.434136848	15.26978831	0.358075211	0.358075211	0.603748504	0.348644666	0.163326491	0.842344309	1.05E-05	1.05E-05	1.018113213	1.05E-05	1.05E-05	1.05E-05	22274	8.26296273	0.463781976	25310	10.27618229	0.513941745	9620	10.27618229	0.546541207	15433	0.95501753	0.005524544	132357	1.434136848	0.011328601	88595	15.26978831	1.333976229	8903	0.358075211	0.000696947	115420	0.358075211	0.00063649	153377	0.603748504	0.002129982	135460	-0.350974874	-0.242053235	-0.242053235	-0.871590905	-0.823917653	0.319353874	-0.940980016	-0.940980016	-0.910488084
DOWN	Inflammatory cell:Muscle	CellMarker_Augmented_2021		g: 51-100	Art	CellMarker_Augmented_2021.Inflammatory cell:Muscle		8.314616218	0.045141721	3.607603432	1.177688956	0.045141721	0.428322895	0.000784977	0.228623591	0.735271593	0.348644666	1.05E-05	0.311178951	1.05E-05	1.05E-05	9.59E-06	1.05E-05	1.05E-05	1.05E-05	22273	8.314616218	0.469598493	25089	0.045141721	9.92E-06	184481	3.607603432	0.067359196	59631	1.177688956	0.008401076	123320	0.045141721	1.12E-05	185362	0.428322895	0.001049602	143916	0.000784977	3.35E-09	190701	0.228623591	0.000259469	165527	0.735271593	0.003159071	127036	0.825519735	-0.98236733	-0.452210797	-0.763683546	-0.98236733	-0.892360886	-0.999365264	-0.934584882	-0.835704415
DOWN	Mature Endothelial cell:Subcutaneous Adipose Tissue	CellMarker_Augmented_2021		g: 51-100	Art	CellMarker_Augmented_2021.Mature Endothelial cell:Subcutaneous Adipose Tissue		8.314616218	0.045141721	3.607603432	1.177688956	0.045141721	0.428322895	0.000784977	0.228623591	0.735271593	0.348644666	1.05E-05	0.311178951	1.05E-05	1.05E-05	9.59E-06	1.05E-05	1.05E-05	1.05E-05	22272	8.314616218	0.469598493	25088	0.045141721	9.92E-06	184480	3.607603432	0.067359196	59630	1.177688956	0.008401076	123319	0.045141721	1.12E-05	185361	0.428322895	0.001049602	143915	0.000784977	3.35E-09	190700	0.228623591	0.000259469	165526	0.735271593	0.003159071	127035	0.825519735	-0.98236733	-0.452210797	-0.763683546	-0.98236733	-0.892360886	-0.999365264	-0.934584882	-0.835704415
DOWN	Immature Endothelial cell:Subcutaneous Adipose Tissue	CellMarker_Augmented_2021		g: 51-100	Art	CellMarker_Augmented_2021.Immature Endothelial cell:Subcutaneous Adipose Tissue		8.314616218	0.045141721	3.607603432	1.177688956	0.045141721	0.428322895	0.000784977	0.228623591	0.735271593	0.348644666	1.05E-05	0.311178951	1.05E-05	1.05E-05	9.59E-06	1.05E-05	1.05E-05	1.05E-05	22271	8.314616218	0.469598493	25087	0.045141721	9.92E-06	184479	3.607603432	0.067359196	59629	1.177688956	0.008401076	123318	0.045141721	1.12E-05	185360	0.428322895	0.001049602	143914	0.000784977	3.35E-09	190699	0.228623591	0.000259469	165525	0.735271593	0.003159071	127034	0.825519735	-0.98236733	-0.452210797	-0.763683546	-0.98236733	-0.892360886	-0.999365264	-0.934584882	-0.835704415
DOWN	Endothelial cell:Lymph Node	CellMarker_Augmented_2021		g: 51-100	Art	CellMarker_Augmented_2021.Endothelial cell:Lymph Node		8.314616218	0.045141721	3.607603432	1.177688956	0.045141721	0.428322895	0.000784977	0.228623591	0.735271593	0.348644666	1.05E-05	0.311178951	1.05E-05	1.05E-05	9.59E-06	1.05E-05	1.05E-05	1.05E-05	22270	8.314616218	0.469598493	25086	0.045141721	9.92E-06	184478	3.607603432	0.067359196	59628	1.177688956	0.008401076	123317	0.045141721	1.12E-05	185359	0.428322895	0.001049602	143913	0.000784977	3.35E-09	190698	0.228623591	0.000259469	165524	0.735271593	0.003159071	127033	0.825519735	-0.98236733	-0.452210797	-0.763683546	-0.98236733	-0.892360886	-0.999365264	-0.934584882	-0.835704415
DOWN	Basal cell:Airway Epithelium	CellMarker_Augmented_2021		g: 51-100	Art	CellMarker_Augmented_2021.Basal cell:Airway Epithelium		7.740797481	5.982794249	15.10441366	3.329400839	1.071072844	0.202755668	0.003465908	0.202755668	3.329400839	0.280256386	1.05E-05	1.030477019	0.079455131	1.05E-05	9.59E-06	1.05E-05	1.05E-05	1.05E-05	25785	7.740797481	0.407018069	28053	5.982794249	0.174204123	20659	15.10441366	1.18077474	7467	3.329400839	0.067143796	71458	1.071072844	0.006318778	101532	0.202755668	0.000235195	162166	0.003465908	6.53E-08	186499	0.202755668	0.000204075	168271	3.329400839	0.064773286	57869	-0.372832489	-0.478321573	0.59447035	-0.659742012	-0.855467725	-0.961017285	-0.998604918	-0.961017285	-0.659742012
DOWN	Endothelial cell:Liver	CellMarker_Augmented_2021		g: 51-100	Art	CellMarker_Augmented_2021.Endothelial cell:Liver		8.24768936	0.074915048	8.24768936	8.24768936	6.119386098	0.397208542	2.03140993	2.03140993	0.745392338	0.279125299	1.05E-05	0.640451196	0.452862652	0.367378962	9.59E-06	1.05E-05	1.05E-05	1.05E-05	25820	8.24768936	0.462069039	25413	0.074915048	2.73E-05	178870	8.24768936	0.352065851	21840	8.24768936	0.412038989	25949	6.119386098	0.206258007	23262	0.397208542	0.00090265	145520	2.03140993	0.02243087	45818	2.03140993	0.020485109	76731	0.745392338	0.003246636	126769	0	-0.970728629	0	0	-0.187633627	-0.892385388	-0.632111473	-0.632111473	-0.825954307
DOWN	CD141+CLEC9A+ Dendritic cell:Blood	CellMarker_Augmented_2021		g: 51-100	Art	CellMarker_Augmented_2021.CD141+CLEC9A+ Dendritic cell:Blood		7.209842085	9.17199335	0.97399824	0.97399824	5.558408901	0.17971979	0.343504995	4.188958803	0.599646665	0.229587574	0.08865728	0.02498251	1.05E-05	0.367378962	9.59E-06	1.05E-05	1.05E-05	1.05E-05	29441	7.209842085	0.353096802	30303	9.17199335	0.409428206	12028	0.97399824	0.004909934	126089	0.97399824	0.005746323	131188	5.558408901	0.17017513	27185	0.17971979	0.000184788	164815	0.343504995	0.000641382	117072	4.188958803	0.087107452	40915	0.599646665	0.002101138	136307	-0.157066823	0.186333658	-0.810656131	-0.810656131	-0.300816432	-0.950258738	-0.9164565	-0.43093974	-0.870259303
DOWN	Endothelial cell:Muscle	CellMarker_Augmented_2021		c: 6-10	Art	CellMarker_Augmented_2021.Endothelial cell:Muscle		24.75379643	0	71.0076171	71.0076171	0.975989032	0	6.842524888	0.975989032	0.975989032	0.162737145	0	1.019317798	0.742859318	1.05E-05	0	1.05E-05	1.05E-05	1.05E-05	36144	15.30249803	1.590621848	7710				22.26259629	2.565139177	1746	20.57873174	2.565139177	2637	0.975989032	0.005246685	105698				6.842524888	0.254497628	13982	0.975989032	0.004728605	114181	0.975989032	0.005566134	115286	-0.379908169	-1	0	0	-0.889857573	-1	-0.67843157	-0.889857573	-0.889857573
DOWN	Epidermal Stem cell:Foreskin	CellMarker_Augmented_2021		g: 51-100	Art	CellMarker_Augmented_2021.Epidermal Stem cell:Foreskin		6.68581938	0.116564782	3.755674281	0.242724849	6.68581938	5.075296353	0.452511833	0.773613581	1.234878985	0.162737145	1.05E-05	0.323203049	1.05E-05	0.422629592	9.59E-06	1.05E-05	1.05E-05	1.05E-05	36135	6.68581938	0.303634809	33600	0.116564782	6.61E-05	171032	3.755674281	0.073002066	58262	0.242724849	0.000356864	172931	6.68581938	0.246209262	20785	5.075296353	0.14736857	44084	0.452511833	0.00111304	106518	0.773613581	0.002970922	125145	1.234878985	0.008910715	105796	0	-0.955385705	-0.341024601	-0.919680067	0	-0.17957013	-0.868500714	-0.800134378	-0.713540286
DOWN	Mesenchymal Stem cell:Amniotic Fluid	CellMarker_Augmented_2021		g: 51-100	Art	CellMarker_Augmented_2021.Mesenchymal Stem cell:Amniotic Fluid		6.207866086	3.465604977	3.465604977	0.698794219	0.405391501	3.465604977	2.477835627	1.123129111	0.041979158	0.162737145	1.05E-05	0.303744669	1.05E-05	1.05E-05	9.59E-06	1.05E-05	1.05E-05	1.05E-05	36142	6.207866086	0.261774271	36141	3.465604977	0.058453216	38836	3.465604977	0.062160919	61646	0.698794219	0.002957824	143675	0.405391501	0.0009052	142285	3.465604977	0.0687132	60159	2.477835627	0.033373054	38738	1.123129111	0.006261848	106912	0.041979158	1.03E-05	190367	0.527890423	-0.345502802	-0.345502802	-0.805903353	-0.873378718	-0.345502802	-0.489694833	-0.719816608	-0.97962759
DOWN	Prostate Stem cell:Prostate	CellMarker_Augmented_2021		g: 51-100	Art	CellMarker_Augmented_2021.Prostate Stem cell:Prostate		6.207866086	3.465604977	3.465604977	0.698794219	0.405391501	3.465604977	2.477835627	1.123129111	0.041979158	0.162737145	1.05E-05	0.303744669	1.05E-05	1.05E-05	9.59E-06	1.05E-05	1.05E-05	1.05E-05	36141	6.207866086	0.261774271	36140	3.465604977	0.058453216	38835	3.465604977	0.062160919	61645	0.698794219	0.002957824	143674	0.405391501	0.0009052	142284	3.465604977	0.0687132	60158	2.477835627	0.033373054	38737	1.123129111	0.006261848	106911	0.041979158	1.03E-05	190366	0.527890423	-0.345502802	-0.345502802	-0.805903353	-0.873378718	-0.345502802	-0.489694833	-0.719816608	-0.97962759
DOWN	Serous Acinar cell:Salivary Gland	CellMarker_Augmented_2021		g: 51-100	Art	CellMarker_Augmented_2021.Serous Acinar cell:Salivary Gland		6.207866086	3.465604977	3.465604977	0.698794219	0.405391501	3.465604977	2.477835627	1.123129111	0.041979158	0.162737145	1.05E-05	0.303744669	1.05E-05	1.05E-05	9.59E-06	1.05E-05	1.05E-05	1.05E-05	36140	6.207866086	0.261774271	36139	3.465604977	0.058453216	38834	3.465604977	0.062160919	61644	0.698794219	0.002957824	143673	0.405391501	0.0009052	142283	3.465604977	0.0687132	60157	2.477835627	0.033373054	38736	1.123129111	0.006261848	106910	0.041979158	1.03E-05	190365	0.527890423	-0.345502802	-0.345502802	-0.805903353	-0.873378718	-0.345502802	-0.489694833	-0.719816608	-0.97962759
DOWN	Muller Glia Precursor cell:Retina	CellMarker_Augmented_2021		g: 51-100	Art	CellMarker_Augmented_2021.Muller Glia Precursor cell:Retina		6.207866086	3.465604977	3.465604977	0.698794219	0.405391501	3.465604977	2.477835627	1.123129111	0.041979158	0.162737145	1.05E-05	0.303744669	1.05E-05	1.05E-05	9.59E-06	1.05E-05	1.05E-05	1.05E-05	36139	6.207866086	0.261774271	36138	3.465604977	0.058453216	38833	3.465604977	0.062160919	61643	0.698794219	0.002957824	143672	0.405391501	0.0009052	142282	3.465604977	0.0687132	60156	2.477835627	0.033373054	38735	1.123129111	0.006261848	106909	0.041979158	1.03E-05	190364	0.527890423	-0.345502802	-0.345502802	-0.805903353	-0.873378718	-0.345502802	-0.489694833	-0.719816608	-0.97962759
DOWN	Myometrial Stem cell:Myometrium	CellMarker_Augmented_2021		g: 51-100	Art	CellMarker_Augmented_2021.Myometrial Stem cell:Myometrium		6.207866086	3.465604977	3.465604977	0.698794219	0.405391501	3.465604977	2.477835627	1.123129111	0.041979158	0.162737145	1.05E-05	0.303744669	1.05E-05	1.05E-05	9.59E-06	1.05E-05	1.05E-05	1.05E-05	36138	6.207866086	0.261774271	36137	3.465604977	0.058453216	38832	3.465604977	0.062160919	61642	0.698794219	0.002957824	143671	0.405391501	0.0009052	142281	3.465604977	0.0687132	60155	2.477835627	0.033373054	38734	1.123129111	0.006261848	106908	0.041979158	1.03E-05	190363	0.527890423	-0.345502802	-0.345502802	-0.805903353	-0.873378718	-0.345502802	-0.489694833	-0.719816608	-0.97962759
DOWN	Cancer Stem cell:Myometrium	CellMarker_Augmented_2021		g: 51-100	Art	CellMarker_Augmented_2021.Cancer Stem cell:Myometrium		6.207866086	3.465604977	3.465604977	0.698794219	0.405391501	3.465604977	2.477835627	1.123129111	0.041979158	0.162737145	1.05E-05	0.303744669	1.05E-05	1.05E-05	9.59E-06	1.05E-05	1.05E-05	1.05E-05	36137	6.207866086	0.261774271	36136	3.465604977	0.058453216	38831	3.465604977	0.062160919	61641	0.698794219	0.002957824	143670	0.405391501	0.0009052	142280	3.465604977	0.0687132	60154	2.477835627	0.033373054	38733	1.123129111	0.006261848	106907	0.041979158	1.03E-05	190362	0.527890423	-0.345502802	-0.345502802	-0.805903353	-0.873378718	-0.345502802	-0.489694833	-0.719816608	-0.97962759
DOWN	Cancer Stem-Like cell:Oral Cavity	CellMarker_Augmented_2021		g: 51-100	Art	CellMarker_Augmented_2021.Cancer Stem-Like cell:Oral Cavity		6.207866086	3.465604977	3.465604977	0.698794219	0.405391501	3.465604977	2.477835627	1.123129111	0.041979158	0.162737145	1.05E-05	0.303744669	1.05E-05	1.05E-05	9.59E-06	1.05E-05	1.05E-05	1.05E-05	36136	6.207866086	0.261774271	36135	3.465604977	0.058453216	38830	3.465604977	0.062160919	61640	0.698794219	0.002957824	143669	0.405391501	0.0009052	142279	3.465604977	0.0687132	60153	2.477835627	0.033373054	38732	1.123129111	0.006261848	106906	0.041979158	1.03E-05	190361	0.527890423	-0.345502802	-0.345502802	-0.805903353	-0.873378718	-0.345502802	-0.489694833	-0.719816608	-0.97962759
DOWN	8-Cell Stage Cell (Blastomere):Embryo	CellMarker_Augmented_2021		d: 11-20	Art	CellMarker_Augmented_2021.8-Cell Stage Cell (Blastomere):Embryo		10.78311449	2.064033845	2.064033845	0.072452363	5.198908891	0.072452363	2.064033845	10.78311449	5.198908891	0.132503998	1.05E-05	0.082274968	1.05E-05	0.102400745	9.59E-06	1.05E-05	1.05E-05	1.05E-05	40714	10.78311449	0.789824701	17283	2.064033845	0.02073404	60623	2.064033845	0.022049205	88242	0.072452363	3.18E-05	189714	5.198908891	0.148874227	29525	0.072452363	3.00E-05	179656	2.064033845	0.023157123	45311	10.78311449	0.577206965	11555	5.198908891	0.157938559	37903	0	-0.634996731	-0.634996731	-0.956709829	-0.35392489	-0.956709829	-0.634996731	0	-0.35392489
DOWN	Interneuron:Embryonic Prefrontal Cortex	CellMarker_Augmented_2021		f: 31-50	Art	CellMarker_Augmented_2021.Interneuron:Embryonic Prefrontal Cortex		8.41412457	8.41412457	1.179539661	1.179539661	0.424953649	0.424953649	1.179539661	2.592873584	1.179539661	0.132503998	1.05E-05	0.02498251	1.05E-05	1.05E-05	9.59E-06	1.05E-05	1.05E-05	1.05E-05	40715	8.41412457	0.480905953	24624	8.41412457	0.344562627	12986	1.179539661	0.007200861	116315	1.179539661	0.008427501	123111	0.424953649	0.000994668	141068	0.424953649	0.001033154	144128	1.179539661	0.007562686	67274	2.592873584	0.033373812	64556	1.179539661	0.008129968	107473	0	0	-0.724776566	-0.724776566	-0.862995503	-0.862995503	-0.724776566	-0.53354675	-0.724776566
DOWN	Plasma cell:Salivary Gland	CellMarker_Augmented_2021		g: 51-100	Art	CellMarker_Augmented_2021.Plasma cell:Salivary Gland		5.766437824	3.198727916	4.352211014	4.352211014	0.089551251	0.089551251	0.631067162	0.190903574	1.021400357	0.132503998	1.05E-05	0.365023374	0.165639662	1.05E-05	9.59E-06	1.05E-05	1.05E-05	1.05E-05	40710	5.766437824	0.225869456	39820	3.198727916	0.049797197	42190	4.352211014	0.098034559	50164	4.352211014	0.11473439	57458	0.089551251	4.42E-05	177589	0.089551251	4.59E-05	176288	0.631067162	0.002164722	92975	0.190903574	0.000180914	169351	1.021400357	0.006096152	113529	0.226661316	-0.350037164	-0.184779053	-0.184779053	-0.960456094	-0.960456094	-0.811610483	-0.927080889	-0.726073154
DOWN	Hair Follicle cell:Hair Follicle	CellMarker_Augmented_2021		g: 51-100	Art	CellMarker_Augmented_2021.Hair Follicle cell:Hair Follicle		5.766437824	0.363042785	1.021400357	0.089551251	0.012159868	0.631067162	0.089551251	1.021400357	0.631067162	0.132503998	1.05E-05	0.02498251	1.05E-05	1.05E-05	9.59E-06	1.05E-05	1.05E-05	1.05E-05	40716	5.766437824	0.225869456	39819	0.363042785	0.000641455	139656	1.021400357	0.005399472	123292	0.089551251	4.86E-05	187286	0.012159868	8.14E-07	193175	0.631067162	0.002278417	130327	0.089551251	4.36E-05	153411	1.021400357	0.005178872	112164	0.631067162	0.002327099	134167	2.650609692	-0.87815958	-0.726073154	-0.960456094	-0.992310662	-0.811610483	-0.960456094	-0.726073154	-0.811610483
DOWN	Smooth Muscle cell:Heart	CellMarker_Augmented_2021		c: 6-10	Art	CellMarker_Augmented_2021.Smooth Muscle cell:Heart		17.67210059	0	17.67210059	0.723709419	17.67210059	0	0.723709419	17.67210059	0	0.123472819	0	0.443152184	1.05E-05	0.367378962	0	1.05E-05	1.05E-05	0	42650	14.45614799	1.419539395	9152				16.56128645	1.419539395	6014	0.723709419	0.003172504	142137	16.05373803	1.419539395	3958				0.723709419	0.002846947	86908	16.910333	1.419539395	4592				0	-1	0	-0.827809835	0	-1	-0.827809835	0	-1
DOWN	Lake Et al.Science.In6:Brain	CellMarker_Augmented_2021		g: 51-100	Art	CellMarker_Augmented_2021.Lake Et al.Science.In6:Brain		5.558408901	0.599646665	0.599646665	0.033725959	2.183840565	9.17199335	0.17971979	3.07333713	0.17971979	0.117136075	1.05E-05	1.05E-05	1.05E-05	0.011862509	0.300221807	1.05E-05	1.05E-05	1.05E-05	43565	5.558408901	0.209866569	41429	0.599646665	0.001750012	119617	0.599646665	0.001861016	144914	0.033725959	6.89E-06	194193	2.183840565	0.026268602	67122	9.17199335	0.481292972	21803	0.17971979	0.000175567	137334	3.07333713	0.046888197	55885	0.17971979	0.000188736	171037	-0.300816432	-0.870259303	-0.870259303	-0.987269417	-0.649242332	0.430239561	-0.950258738	-0.547156544	-0.950258738
DOWN	Endocrine cell:Pancreatic Islet	CellMarker_Augmented_2021		h: 101-200	Art	CellMarker_Augmented_2021.Endocrine cell:Pancreatic Islet		5.358340206	0.928759069	2.952992539	1.428024479	0.928759069	0.324983384	0.002652859	1.428024479	4.032096217	0.09234874	1.05E-05	0.248914579	1.05E-05	1.05E-05	9.59E-06	1.05E-05	1.05E-05	1.05E-05	54980	5.358340206	0.19503064	43134	0.928759069	0.004198135	101113	2.952992539	0.045131941	71185	1.428024479	0.01235222	115486	0.928759069	0.004751177	109948	0.324983384	0.000604233	152496	0.002652859	3.83E-08	187794	1.428024479	0.010123121	96146	4.032096217	0.095000422	49032	0.230688272	-0.732306389	-0.354627579	-0.627104728	-0.732306389	-0.882840755	-0.997724868	-0.627104728	-0.187446551
DOWN	AXL+SIGLEC6+ Dendritic cell:Blood	CellMarker_Augmented_2021		g: 51-100	Art	CellMarker_Augmented_2021.AXL+SIGLEC6+ Dendritic cell:Blood		5.35846468	1.082693408	7.255543292	1.742387902	0.059325083	1.742387902	3.83695968	24.05815641	9.574422795	0.085008535	1.05E-05	0.54450826	1.05E-05	1.05E-05	9.59E-06	1.05E-05	0.696943436	1.05E-05	59834	5.35846468	0.195039702	42981	1.082693408	0.005705074	91821	7.255543292	0.272457764	26171	1.742387902	0.018389225	106352	0.059325083	1.94E-05	183169	1.742387902	0.017368877	91127	3.83695968	0.080024955	26202	24.05815641	2.873212967	1016	9.574422795	0.535659685	16583	-0.640714552	-0.888537196	-0.555357377	-0.840954834	-0.988352371	-0.840954834	-0.716911522	0.855606128	-0.461092532
DOWN	Fibroblast:Lung	CellMarker_Augmented_2021		c: 6-10	Art	CellMarker_Augmented_2021.Fibroblast:Lung		13.23984498	3.836415871	34.54563824	0.551225764	34.54563824	0.551225764	0	34.54563824	0	0.085008535	1.05E-05	0.842344309	1.05E-05	0.698481578	9.59E-06	0	1.05E-05	0	59845	13.23984498	1.190715697	11675	3.836415871	0.071631105	35178	20.04788025	2.080157558	2831	0.551225764	0.001840487	151985	19.43347931	2.080157558	1490	0.551225764	0.001738365	135780				20.47041044	2.080157558	2005				-0.386448073	-0.68870388	0	-0.897708175	0	-0.897708175	-1	0	-1
DOWN	Gonadal Mitotic Phase Fetal Germ cell:Fetal Gonad	CellMarker_Augmented_2021		i: 201-300	Art	CellMarker_Augmented_2021.Gonadal Mitotic Phase Fetal Germ cell:Fetal Gonad		3.988203401	0.342671523	1.974409433	4.651096578	2.860902504	1.032462977	0.465964284	3.392657638	0.115715644	0.085008535	1.05E-05	0.181182893	0.300623941	0.103374351	9.59E-06	1.05E-05	1.05E-05	1.05E-05	59843	3.988203401	0.10804306	56758	0.342671523	0.000571487	142379	1.974409433	0.020175939	93438	4.651096578	0.131034132	53542	2.860902504	0.045081797	55108	1.032462977	0.006098612	111386	0.465964284	0.001180202	104784	3.392657638	0.057137759	50237	0.115715644	7.82E-05	179644	-0.115966316	-0.887754195	-0.502001058	0.131178618	-0.324560037	-0.710559848	-0.853459514	-0.224159608	-0.956800636
DOWN	Mesenchymal Progenitor cell:Bone Marrow	CellMarker_Augmented_2021		g: 51-100	Art	CellMarker_Augmented_2021.Mesenchymal Progenitor cell:Bone Marrow		4.883351826	1.177688956	2.584550806	2.584550806	3.607603432	0.228623591	0.428322895	1.177688956	0.428322895	0.085008535	1.05E-05	0.21783277	0.040555693	0.13723448	9.59E-06	1.05E-05	1.05E-05	1.05E-05	59842	4.883351826	0.161986308	47443	1.177688956	0.00675012	88435	2.584550806	0.034572394	77300	2.584550806	0.040461676	85569	3.607603432	0.071685726	44061	0.228623591	0.000299036	159702	0.428322895	0.000997226	109833	1.177688956	0.006885006	104976	0.428322895	0.001072029	149376	0.247280682	-0.654127289	-0.373539243	-0.373539243	-0.198255842	-0.904258448	-0.842459416	-0.654127289	-0.842459416
DOWN	Mesenchymal Progenitor cell:Bone	CellMarker_Augmented_2021		g: 51-100	Art	CellMarker_Augmented_2021.Mesenchymal Progenitor cell:Bone		4.883351826	1.177688956	2.584550806	2.584550806	3.607603432	0.228623591	0.428322895	1.177688956	0.428322895	0.085008535	1.05E-05	0.21783277	0.040555693	0.13723448	9.59E-06	1.05E-05	1.05E-05	1.05E-05	59841	4.883351826	0.161986308	47442	1.177688956	0.00675012	88434	2.584550806	0.034572394	77299	2.584550806	0.040461676	85568	3.607603432	0.071685726	44060	0.228623591	0.000299036	159701	0.428322895	0.000997226	109832	1.177688956	0.006885006	104975	0.428322895	0.001072029	149375	0.247280682	-0.654127289	-0.373539243	-0.373539243	-0.198255842	-0.904258448	-0.842459416	-0.654127289	-0.842459416
DOWN	Mesenchymal Progenitor cell:Adipose Tissue	CellMarker_Augmented_2021		g: 51-100	Art	CellMarker_Augmented_2021.Mesenchymal Progenitor cell:Adipose Tissue		4.883351826	1.177688956	2.584550806	2.584550806	3.607603432	0.228623591	0.428322895	1.177688956	0.428322895	0.085008535	1.05E-05	0.21783277	0.040555693	0.13723448	9.59E-06	1.05E-05	1.05E-05	1.05E-05	59840	4.883351826	0.161986308	47441	1.177688956	0.00675012	88433	2.584550806	0.034572394	77298	2.584550806	0.040461676	85567	3.607603432	0.071685726	44059	0.228623591	0.000299036	159700	0.428322895	0.000997226	109831	1.177688956	0.006885006	104974	0.428322895	0.001072029	149374	0.247280682	-0.654127289	-0.373539243	-0.373539243	-0.198255842	-0.904258448	-0.842459416	-0.654127289	-0.842459416
DOWN	Dental Pulp Stem cell:Molar	CellMarker_Augmented_2021		g: 51-100	Art	CellMarker_Augmented_2021.Dental Pulp Stem cell:Molar		4.883351826	1.177688956	2.584550806	2.584550806	3.607603432	0.228623591	0.428322895	1.177688956	0.428322895	0.085008535	1.05E-05	0.21783277	0.040555693	0.13723448	9.59E-06	1.05E-05	1.05E-05	1.05E-05	59839	4.883351826	0.161986308	47440	1.177688956	0.00675012	88432	2.584550806	0.034572394	77297	2.584550806	0.040461676	85566	3.607603432	0.071685726	44058	0.228623591	0.000299036	159699	0.428322895	0.000997226	109830	1.177688956	0.006885006	104973	0.428322895	0.001072029	149373	0.247280682	-0.654127289	-0.373539243	-0.373539243	-0.198255842	-0.904258448	-0.842459416	-0.654127289	-0.842459416
DOWN	Tumor-propagating cell:Undefined	CellMarker_Augmented_2021		g: 51-100	Art	CellMarker_Augmented_2021.Tumor-propagating cell:Undefined		4.883351826	1.177688956	2.584550806	2.584550806	3.607603432	0.228623591	0.428322895	1.177688956	0.428322895	0.085008535	1.05E-05	0.21783277	0.040555693	0.13723448	9.59E-06	1.05E-05	1.05E-05	1.05E-05	59838	4.883351826	0.161986308	47439	1.177688956	0.00675012	88431	2.584550806	0.034572394	77296	2.584550806	0.040461676	85565	3.607603432	0.071685726	44057	0.228623591	0.000299036	159698	0.428322895	0.000997226	109829	1.177688956	0.006885006	104972	0.428322895	0.001072029	149372	0.247280682	-0.654127289	-0.373539243	-0.373539243	-0.198255842	-0.904258448	-0.842459416	-0.654127289	-0.842459416
DOWN	Acinar cell:Salivary Gland	CellMarker_Augmented_2021		g: 51-100	Art	CellMarker_Augmented_2021.Acinar cell:Salivary Gland		4.883351826	0.228623591	8.314616218	0.228623591	2.584550806	16.13646433	1.177688956	1.177688956	2.584550806	0.085008535	1.05E-05	0.722521392	1.05E-05	0.029575003	1.018113213	1.05E-05	1.05E-05	1.05E-05	59837	4.883351826	0.161986308	47438	0.228623591	0.000254386	154391	8.314616218	0.357802794	21576	0.228623591	0.000316604	173359	2.584550806	0.036793005	59262	16.13646433	1.489700017	7485	1.177688956	0.007538973	67477	1.177688956	0.006885006	104971	2.584550806	0.039033177	70376	-0.568742876	-0.958710773	-0.368812167	-0.958710773	-0.729834336	0.584314444	-0.85083993	-0.85083993	-0.729834336
DOWN	Purkinje cell:Brain	CellMarker_Augmented_2021		g: 51-100	Art	CellMarker_Augmented_2021.Purkinje cell:Brain		4.883351826	1.177688956	0.428322895	3.607603432	0.735271593	1.784395345	1.784395345	1.177688956	0.428322895	0.085008535	1.05E-05	1.05E-05	0.104071787	1.05E-05	9.59E-06	1.05E-05	1.05E-05	1.05E-05	59836	4.883351826	0.161986308	47437	1.177688956	0.00675012	88430	0.428322895	0.000949515	157259	3.607603432	0.07883359	67490	0.735271593	0.002977767	118149	1.784395345	0.01821647	90273	1.784395345	0.017307452	52167	1.177688956	0.006885006	104970	0.428322895	0.001072029	149371	0.247280682	-0.654127289	-0.842459416	-0.198255842	-0.759537018	-0.525533087	-0.525533087	-0.654127289	-0.842459416
DOWN	Progenitor cell:Fetal Liver	CellMarker_Augmented_2021		g: 51-100	Art	CellMarker_Augmented_2021.Progenitor cell:Fetal Liver		4.883351826	1.177688956	2.584550806	2.584550806	3.607603432	0.228623591	0.428322895	1.177688956	0.428322895	0.085008535	1.05E-05	0.21783277	0.040555693	0.13723448	9.59E-06	1.05E-05	1.05E-05	1.05E-05	59835	4.883351826	0.161986308	47436	1.177688956	0.00675012	88429	2.584550806	0.034572394	77295	2.584550806	0.040461676	85564	3.607603432	0.071685726	44056	0.228623591	0.000299036	159697	0.428322895	0.000997226	109828	1.177688956	0.006885006	104969	0.428322895	0.001072029	149370	0.247280682	-0.654127289	-0.373539243	-0.373539243	-0.198255842	-0.904258448	-0.842459416	-0.654127289	-0.842459416
DOWN	Platelet:Undefined	CellMarker_Augmented_2021		e: 21-30	Art	CellMarker_Augmented_2021.Platelet:Undefined		7.370709425	1.375698051	22.88346353	3.526048337	3.526048337	0.04434089	0	0.04434089	0	0.035290489	1.05E-05	0.905299913	0.0368096	0.011862509	9.59E-06	0	1.05E-05	0	81959	7.370709425	0.369029309	29534	1.375698051	0.009210783	81029	21.3534679	2.359913827	2089	3.526048337	0.075309583	68699	3.526048337	0.068481242	45031	0.04434089	1.12E-05	184061				0.04434089	9.76E-06	189740				-0.488368671	-0.821922989	0.954532383	-0.675875779	-0.675875779	-0.980947186	-1	-0.980947186	-1
DOWN	Vascular Smooth Muscle cell:Placenta	CellMarker_Augmented_2021		g: 51-100	Art	CellMarker_Augmented_2021.Vascular Smooth Muscle cell:Placenta		4.522149099	0.202755668	0.202755668	0.383652107	2.375614601	0.202755668	0.000645688	5.982794249	0.039031677	0.035290489	1.05E-05	1.05E-05	1.05E-05	0.011862509	9.59E-06	1.05E-05	1.05E-05	1.05E-05	81957	4.522149099	0.138909527	50852	0.202755668	0.000200077	157623	0.202755668	0.000212768	174421	0.383652107	0.000891557	161676	2.375614601	0.031084728	63842	0.202755668	0.000235195	162165	0.000645688	2.27E-09	190981	5.982794249	0.177685204	26098	0.039031677	8.90E-06	190821	-0.183461145	-0.925274436	-0.925274436	-0.875781455	-0.492562521	-0.925274436	-0.999328294	0.224681464	-0.980371741
DOWN	Endometrial Stromal Stem cell:Endometrium Stroma	CellMarker_Augmented_2021		g: 51-100	Art	CellMarker_Augmented_2021.Endometrial Stromal Stem cell:Endometrium Stroma		4.352211014	0.631067162	4.352211014	1.021400357	11.86477613	0.089551251	0.036285046	1.021400357	0.089551251	0.025612439	1.05E-05	0.365023374	1.05E-05	0.917257773	9.59E-06	1.05E-05	1.05E-05	1.05E-05	97415	4.352211014	0.128665516	52477	0.631067162	0.001938213	117372	4.352211014	0.098034559	50163	1.021400357	0.006319253	128672	11.86477613	0.7753793	8770	0.089551251	4.59E-05	176287	0.036285046	7.16E-06	169083	1.021400357	0.005178872	112163	0.089551251	4.69E-05	182976	-0.511038096	-0.887005728	-0.511038096	-0.835701238	1.045149105	-0.976281935	-0.988659837	-0.835701238	-0.976281935
DOWN	Colonic Stem cell:Colon	CellMarker_Augmented_2021		g: 51-100	Art	CellMarker_Augmented_2021.Colonic Stem cell:Colon		4.352211014	7.470203189	5.766437824	5.766437824	0.190903574	0.089551251	0.631067162	1.561129113	3.198727916	0.025612439	1.05E-05	0.443152184	0.300623941	1.05E-05	9.59E-06	1.05E-05	1.05E-05	1.05E-05	97414	4.352211014	0.128665516	52476	7.470203189	0.271590844	15618	5.766437824	0.172097491	36583	5.766437824	0.201413673	42530	0.190903574	0.000200735	162624	0.089551251	4.59E-05	176286	0.631067162	0.002164722	92974	1.561129113	0.0120982	91743	3.198727916	0.059788597	60286	-0.322846854	0.203894499	-0.169362431	-0.169362431	-0.939430647	-0.967153346	-0.843516589	-0.685011748	-0.46011645
DOWN	Endothelial cell:Embryonic Brain	CellMarker_Augmented_2021		g: 51-100	Art	CellMarker_Augmented_2021.Endothelial cell:Embryonic Brain		4.352211014	0.363042785	3.198727916	0.363042785	0.190903574	0.190903574	0.036285046	0.036285046	2.277681376	0.025612439	1.05E-05	0.290258903	1.05E-05	1.05E-05	9.59E-06	1.05E-05	1.05E-05	1.05E-05	97417	4.352211014	0.128665516	52475	0.363042785	0.000641455	139655	3.198727916	0.052955846	66123	0.363042785	0.000798343	163447	0.190903574	0.000200735	162623	0.190903574	0.000208502	163153	0.036285046	7.16E-06	169082	0.036285046	6.54E-06	191330	2.277681376	0.03031445	76754	0.254257786	-0.85054307	-0.202715733	-0.85054307	-0.910552948	-0.910552948	-0.976807676	-0.976807676	-0.381077974
