## Supplementary material for "Coordinated Transcriptional Networks Program Organelle Expansion and Metabolic Flows for High Endothelial Morphology and Function": https://drive.google.com/drive/folders/16LrJoVh-ugeEoXfNzdhAxGWC4Km_MaxT?usp=sharing (part 71 of 149)

direction in wt	Term	database	source	size	list	key	same	Combined.Score_Art	Combined.Score_CapEC1	Combined.Score_CapEC2	Combined.Score_CapIfn	Combined.Score_CD36pos	Combined.Score_CRP	Combined.Score_HEC	Combined.Score_Pre-Art	Combined.Score_TrEC	Adjusted.P.value_Art	Adjusted.P.value_CapEC1	Adjusted.P.value_CapEC2	Adjusted.P.value_CapIfn	Adjusted.P.value_CD36pos	Adjusted.P.value_CRP	Adjusted.P.value_HEC	Adjusted.P.value_Pre-Art	Adjusted.P.value_TrEC	Rank_Art	Rank_Art_x_cutoff	Rank_Art_y_cutoff	Rank_Art_rank	Rank_CapEC1_x_cutoff	Rank_CapEC1_y_cutoff	Rank_CapEC1_rank	Rank_CapEC2_x_cutoff	Rank_CapEC2_y_cutoff	Rank_CapEC2_rank	Rank_CapIfn_x_cutoff	Rank_CapIfn_y_cutoff	Rank_CapIfn_rank	Rank_CD36pos_x_cutoff	Rank_CD36pos_y_cutoff	Rank_CD36pos_rank	Rank_CRP_x_cutoff	Rank_CRP_y_cutoff	Rank_CRP_rank	Rank_HEC_x_cutoff	Rank_HEC_y_cutoff	Rank_HEC_rank	Rank_Pre-Art_x_cutoff	Rank_Pre-Art_y_cutoff	Rank_Pre-Art_rank	Rank_TrEC_x_cutoff	Rank_TrEC_y_cutoff	Rank_TrEC_rank	Spec_Art	Spec_CapEC1	Spec_CapEC2	Spec_CapIfn	Spec_CD36pos	Spec_CRP	Spec_HEC	Spec_Pre-Art	Spec_TrEC
DOWN	Endothelial cell:Lung	CellMarker_Augmented_2021		c: 6-10	Art	CellMarker_Augmented_2021.Endothelial cell:Lung		10.26067444	0	57.90604305	57.90604305	2.999162054	0	0.428619157	2.999162054	0.428619157	0.020675817	0	1.030477019	0.761256728	1.05E-05	0	1.05E-05	1.05E-05	1.05E-05	102827	10.26067444	0.715144981	18765				23.2097236	2.788041598	1416	21.45422167	2.788041598	2153	2.999162054	0.049544445	53234				0.428619157	0.000998606	109304	2.999162054	0.044652214	57497	0.428619157	0.001073512	148587	-0.586083975	-1	0	0	-0.792479489	-1	-0.933233803	-0.792479489	-0.933233803
DOWN	Tuft Progenitor cell:Small Intestine	CellMarker_Augmented_2021		c: 6-10	Art	CellMarker_Augmented_2021.Tuft Progenitor cell:Small Intestine		10.26067444	2.999162054	0.428619157	2.999162054	0	0.428619157	0	2.999162054	0.428619157	0.020675817	1.05E-05	1.05E-05	1.05E-05	0	9.59E-06	0	1.05E-05	1.05E-05	102828	10.26067444	0.715144981	18764	2.999162054	0.04377742	45331	0.428619157	0.000950829	156466	2.999162054	0.054484577	78739				0.428619157	0.001051054	143369				2.999162054	0.044652214	57496	0.428619157	0.001073512	148586	0.994578865	-0.498641033	-0.838696274	-0.498641033	-1	-0.838696274	-1	-0.498641033	-0.838696274
DOWN	Cartilage Progenitor cell:Cartilage	CellMarker_Augmented_2021		g: 51-100	Art	CellMarker_Augmented_2021.Cartilage Progenitor cell:Cartilage		4.188958803	1.493100589	0.97399824	4.188958803	0.599646665	0.083806298	0.97399824	0.343504995	1.493100589	0.01564568	1.05E-05	0.02498251	0.152566727	1.05E-05	9.59E-06	1.05E-05	1.05E-05	1.05E-05	110766	4.188958803	0.119194017	54089	1.493100589	0.010849967	77727	0.97399824	0.004909934	126088	4.188958803	0.106288408	59296	0.599646665	0.001980551	127234	0.083806298	4.02E-05	177700	0.97399824	0.005156646	75236	0.343504995	0.000585746	154783	1.493100589	0.013026924	97566	0	-0.537953869	-0.667269212	0	-0.772008861	-0.952883982	-0.667269212	-0.853190416	-0.537953869
DOWN	Cancer Stem cell:Tongue	CellMarker_Augmented_2021		b: 3-5	Art	CellMarker_Augmented_2021.Cancer Stem cell:Tongue		15.06004781	2.00916731	0	0	0	0	15.06004781	2.00916731	0	1.05E-05	1.05E-05	0	0	0	0	1.05E-05	1.05E-05	0	295379	12.6627346	1.089174056	13112	2.00916731	0.019646378	63759													14.15543306	1.089174056	5179	2.00916731	0.020038967	79095				0	-0.644041041	-1	-1	-1	-1	0	-0.644041041	-1
DOWN	Oocyte:Embryo	CellMarker_Augmented_2021		g: 51-100	Art	CellMarker_Augmented_2021.Oocyte:Embryo		3.953802671	0.414048244	7.217220647	0.20924714	0.20924714	1.89286887	0.092537479	2.791678794	1.89286887	1.05E-05	1.05E-05	0.561544091	1.05E-05	1.05E-05	9.59E-06	1.05E-05	1.05E-05	1.05E-05	294885	3.953802671	0.106187222	57079	0.414048244	0.000834358	135386	7.217220647	0.269587206	26315	0.20924714	0.000265212	174843	0.20924714	0.000241165	160785	1.89286887	0.020498549	88228	0.092537479	4.65E-05	152675	2.791678794	0.038687799	61293	1.89286887	0.020936535	87058	-0.349356298	-0.881363887	0.53693949	-0.930562812	-0.930562812	-0.621362861	-0.963700384	-0.495213894	-0.621362861
DOWN	Progenitor cell:Undefined	CellMarker_Augmented_2021		h: 101-200	Art	CellMarker_Augmented_2021.Progenitor cell:Undefined		3.736431586	18.88557093	2.726559039	15.66033164	4.980709881	1.306195809	0.027053551	3.736431586	6.485771738	1.05E-05	1.218517437	0.23076914	0.761256728	0.286788546	9.59E-06	1.05E-05	1.05E-05	1.05E-05	294892	3.736431586	0.094832314	60254	18.88557093	1.735843361	2201	2.726559039	0.03847593	75358	15.66033164	1.485510179	7443	4.980709881	0.136639919	31439	1.306195809	0.009761097	103098	0.027053551	3.98E-06	173083	3.736431586	0.069303824	46663	6.485771738	0.245802943	28878	-0.683510064	0.136457502	-0.749601736	-0.120072684	-0.609196106	-0.856745425	-0.993653429	-0.683510064	-0.526809127
DOWN	Platelet:Blood	CellMarker_Augmented_2021		f: 31-50	Art	CellMarker_Augmented_2021.Platelet:Blood		4.765785928	1.388988974	11.74584936	2.720079318	0.602970138	0.044436208	0.003899928	0.203317483	0.003899928	1.05E-05	1.05E-05	0.736902562	0.025721635	1.05E-05	9.59E-06	1.05E-05	1.05E-05	1.05E-05	294880	4.765785928	0.154280607	48161	1.388988974	0.009389617	80494	11.74584936	0.714049247	12830	2.720079318	0.044816389	83786	0.602970138	0.002002565	126549	0.044436208	1.13E-05	183831	0.003899928	8.27E-08	186094	0.203317483	0.000205207	168038	0.003899928	8.89E-08	198279	-0.44293269	-0.758224182	0.795115209	-0.617256795	-0.864870298	-0.978921535	-0.996198001	-0.937476305	-0.996198001
DOWN	Theca Interna cell:Ovarian Follicle	CellMarker_Augmented_2021		h: 101-200	Art	CellMarker_Augmented_2021.Theca Interna cell:Ovarian Follicle		3.597110888	0.140959876	0.275005834	0.275005834	6.262070538	0.064175892	0.000358967	1.249193436	0.008105734	1.05E-05	1.05E-05	1.05E-05	1.05E-05	0.397033857	9.59E-06	1.05E-05	1.05E-05	1.05E-05	294897	3.597110888	0.087892118	61467	0.140959876	9.67E-05	167405	0.275005834	0.00039142	168769	0.275005834	0.000458097	170331	6.262070538	0.215988693	22631	0.064175892	2.36E-05	180766	0.000358967	7.00E-10	192095	1.249193436	0.007746446	102634	0.008105734	3.84E-07	197422	-0.333269111	-0.946951471	-0.909013436	-0.909013436	0.499855514	-0.972094846	-0.999619932	-0.700316457	-0.99495826
DOWN	Endothelial cell:Undefined	CellMarker_Augmented_2021		f: 31-50	Art	CellMarker_Augmented_2021.Endothelial cell:Undefined		4.913356496	0.101838726	20.22223392	4.913356496	0.424953649	0.424953649	1.179539661	0.101838726	0.424953649	1.05E-05	1.05E-05	1.017745574	0.104071787	1.05E-05	9.59E-06	1.05E-05	1.05E-05	1.05E-05	294879	4.913356496	0.163983001	47180	0.101838726	5.05E-05	173708	20.22223392	2.116496583	2676	4.913356496	0.146227911	51239	0.424953649	0.000994668	141067	0.424953649	0.001033154	144127	1.179539661	0.007562686	67273	0.101838726	5.15E-05	181090	0.424953649	0.001055229	149552	-0.587321073	-0.97032552	1.423191336	-0.587321073	-0.920245421	-0.920245421	-0.839783877	-0.97032552	-0.920245421
DOWN	Plasmacytoid Dendritic cell:Blood	CellMarker_Augmented_2021		j: 301-500	Art	CellMarker_Augmented_2021.Plasmacytoid Dendritic cell:Blood		2.988136352	0.454342011	0.760380237	6.89110822	0.341331475	4.051128353	0.593002782	8.711771558	2.988136352	1.05E-05	1.05E-05	0.000696475	0.632753895	1.05E-05	9.59E-06	1.05E-05	0.070538289	1.05E-05	294916	2.988136352	0.060651717	71756	0.454342011	0.001004653	130614	0.760380237	0.002992409	135592	6.89110822	0.28764171	33453	0.341331475	0.000641723	148136	4.051128353	0.093893184	53427	0.593002782	0.001911457	95770	8.711771558	0.376752452	15976	2.988136352	0.052175255	64443	-0.57660669	-0.914541465	-0.866436292	-0.168576086	-0.933469195	-0.457052955	-0.892260538	0.202755878	-0.57660669
DOWN	Paneth cell:Undefined	CellMarker_Augmented_2021		g: 51-100	Art	CellMarker_Augmented_2021.Paneth cell:Undefined		3.607603432	2.584550806	8.314616218	10.53265133	1.784395345	0.735271593	1.177688956	6.44206329	4.883351826	1.05E-05	1.05E-05	0.722521392	0.654104161	1.05E-05	9.59E-06	1.05E-05	1.05E-05	1.05E-05	294896	3.607603432	0.088405617	61283	2.584550806	0.03251026	50975	8.314616218	0.357802794	21575	10.53265133	0.671968844	17915	1.784395345	0.017537887	78626	0.735271593	0.003092984	124175	1.177688956	0.007538973	67476	6.44206329	0.206012278	24452	4.883351826	0.139347694	40769	-0.536000687	-0.637443743	-0.152960097	0.180581926	-0.725408262	-0.860835084	-0.799830534	-0.293484537	-0.421262621
DOWN	Interstitial cell:Dorsolateral Prefrontal Cortex	CellMarker_Augmented_2021		g: 51-100	Art	CellMarker_Augmented_2021.Interstitial cell:Dorsolateral Prefrontal Cortex		3.607603432	0.735271593	3.607603432	2.584550806	1.177688956	1.177688956	1.177688956	0.428322895	4.883351826	1.05E-05	1.05E-05	0.311178951	0.040555693	1.05E-05	9.59E-06	1.05E-05	1.05E-05	1.05E-05	294895	3.607603432	0.088405617	61282	0.735271593	0.002631152	109530	3.607603432	0.067359196	59627	2.584550806	0.040461676	85563	1.177688956	0.007639348	97595	1.177688956	0.007934933	106689	1.177688956	0.007538973	67475	0.428322895	0.000910722	148584	4.883351826	0.139347694	40768	-0.198255842	-0.759537018	-0.198255842	-0.373539243	-0.654127289	-0.654127289	-0.654127289	-0.842459416	0.247280682
DOWN	Primitive Endoderm cell:Embryo	CellMarker_Augmented_2021		g: 51-100	Art	CellMarker_Augmented_2021.Primitive Endoderm cell:Embryo		3.607603432	0.228623591	1.177688956	0.228623591	0.735271593	1.177688956	0.428322895	0.045141721	0.428322895	1.05E-05	1.05E-05	0.027957439	1.05E-05	1.05E-05	9.59E-06	1.05E-05	1.05E-05	1.05E-05	294894	3.607603432	0.088405617	61281	0.228623591	0.000254386	154390	1.177688956	0.007178282	116534	0.228623591	0.000316604	173358	0.735271593	0.002977767	118148	1.177688956	0.007934933	106688	0.428322895	0.000997226	109827	0.045141721	1.01E-05	189438	0.428322895	0.001072029	149369	1.318032424	-0.880583411	-0.56859965	-0.880583411	-0.700075168	-0.56859965	-0.803502673	-0.967811212	-0.803502673
DOWN	Fibroblast:Heart	CellMarker_Augmented_2021		g: 51-100	Art	CellMarker_Augmented_2021.Fibroblast:Heart		3.607603432	6.44206329	1.177688956	3.607603432	2.584550806	0.428322895	0.428322895	0.228623591	4.883351826	1.05E-05	1.05E-05	0.027957439	0.104071787	0.029575003	9.59E-06	1.05E-05	1.05E-05	1.05E-05	294893	3.607603432	0.088405617	61280	6.44206329	0.201976234	19446	1.177688956	0.007178282	116533	3.607603432	0.07883359	67489	2.584550806	0.036793005	59261	0.428322895	0.001049602	143912	0.428322895	0.000997226	109826	0.228623591	0.000259469	165523	4.883351826	0.139347694	40767	-0.343256677	0.220787681	-0.7166807	-0.343256677	-0.486838893	-0.870951693	-0.870951693	-0.921573953	-0.18085674
DOWN	Trophoblast cell:Placenta	CellMarker_Augmented_2021		g: 51-100	Art	CellMarker_Augmented_2021.Trophoblast cell:Placenta		3.465604977	3.465604977	3.465604977	1.706621741	6.207866086	0.014285894	4.699085871	2.477835627	0.102200583	1.05E-05	1.05E-05	0.303744669	1.05E-05	0.38738889	9.59E-06	1.05E-05	1.05E-05	1.05E-05	294902	3.465604977	0.081583136	63110	3.465604977	0.058453216	38829	3.465604977	0.062160919	61639	1.706621741	0.017642018	106872	6.207866086	0.212265682	22808	0.014285894	1.17E-06	191463	4.699085871	0.120026663	21622	2.477835627	0.030478116	66411	0.102200583	6.10E-05	181500	-0.345502802	-0.345502802	-0.345502802	-0.614486806	0.222723674	-0.991584386	-0.182153727	-0.489694833	-0.957978236
DOWN	Decidual cell:Blood	CellMarker_Augmented_2021		g: 51-100	Art	CellMarker_Augmented_2021.Decidual cell:Blood		3.465604977	3.465604977	6.207866086	12.69126624	0.405391501	8.022100806	37.45476132	6.207866086	4.699085871	1.05E-05	1.05E-05	0.467482863	0.742859318	1.05E-05	0.183679294	2.204175906	1.05E-05	1.05E-05	294901	3.465604977	0.081583136	63109	3.465604977	0.058453216	38828	6.207866086	0.19945457	32371	12.69126624	0.975626599	13379	0.405391501	0.0009052	142278	8.022100806	0.368178385	26030	30.81300546	5.160824485	315	6.207866086	0.191305656	25074	4.699085871	0.129029948	42245	-0.808350236	-0.808350236	-0.707180162	-0.515371242	-0.962922777	-0.648456468	1.063435123	-0.707180162	-0.760518387
DOWN	Colony-forming cell:Prostate	CellMarker_Augmented_2021		g: 51-100	Art	CellMarker_Augmented_2021.Colony-forming cell:Prostate		3.465604977	0.405391501	6.207866086	8.022100806	0.405391501	1.706621741	0.215315186	0.041979158	0.405391501	1.05E-05	1.05E-05	0.467482863	0.501325247	1.05E-05	9.59E-06	1.05E-05	1.05E-05	1.05E-05	294900	3.465604977	0.081583136	63108	0.405391501	0.000799833	135876	6.207866086	0.19945457	32370	8.022100806	0.389807286	27534	0.405391501	0.0009052	142277	1.706621741	0.016663131	91572	0.215315186	0.000252	132257	0.041979158	8.75E-06	190129	0.405391501	0.000960314	150626	-0.454833481	-0.894530207	-0.167045296	0.200545475	-0.894530207	-0.678884971	-0.936227963	-0.983030705	-0.894530207
DOWN	Mitotic Fetal Germ cell:Fetal Gonad	CellMarker_Augmented_2021		k: 501-1000	Art	CellMarker_Augmented_2021.Mitotic Fetal Germ cell:Fetal Gonad		2.661904563	0.00859005	3.679633147	9.560246851	0.373198016	0.373198016	0.067895218	1.854122483	0.303523357	1.05E-05	1.05E-05	0.378703787	0.761256728	1.05E-05	9.59E-06	1.05E-05	1.05E-05	1.05E-05	294926	2.661904563	0.048131261	76423	0.00859005	3.59E-07	195736	3.679633147	0.070075847	58941	9.560246851	0.553620208	20978	0.373198016	0.000767138	144337	0.373198016	0.000796821	147002	0.067895218	2.51E-05	160091	1.854122483	0.017065537	83668	0.303523357	0.000538329	159915	-0.658590235	-0.998210936	-0.549358991	1.21906125	-0.940344704	-0.940344704	-0.987570376	-0.750562519	-0.950574554
DOWN	Sertoli cell:Fetal Gonad	CellMarker_Augmented_2021		j: 301-500	Art	CellMarker_Augmented_2021.Sertoli cell:Fetal Gonad		2.742480936	0.451927864	7.085406414	3.142070779	1.252702844	1.044500512	0.451927864	2.378992906	0.451927864	1.05E-05	1.05E-05	0.842344309	0.152416101	1.05E-05	9.59E-06	1.05E-05	1.05E-05	1.05E-05	294925	2.742480936	0.051089248	75641	0.451927864	0.000994005	130764	7.085406414	0.259829731	27398	3.142070779	0.059800615	75140	1.252702844	0.008643532	95215	1.044500512	0.006241649	111228	0.451927864	0.001110169	106556	2.378992906	0.028095025	69746	0.451927864	0.001193444	146195	-0.543174789	-0.904309885	0.952763931	-0.487905331	-0.765999453	-0.800125324	-0.904309885	-0.594842896	-0.904309885
DOWN	Smooth Muscle cell:Adipose Tissue	CellMarker_Augmented_2021		g: 51-100	Art	CellMarker_Augmented_2021.Smooth Muscle cell:Adipose Tissue		3.329400839	0.202755668	9.826286012	1.071072844	1.071072844	3.329400839	0.095674622	0.202755668	4.522149099	1.05E-05	1.05E-05	0.842344309	1.05E-05	1.05E-05	9.59E-06	1.05E-05	1.05E-05	1.05E-05	294905	3.329400839	0.075296441	64992	0.202755668	0.000200077	157622	9.826286012	0.499733097	16793	1.071072844	0.006948831	126617	1.071072844	0.006318778	101531	3.329400839	0.063418246	61690	0.095674622	4.98E-05	152279	0.202755668	0.000204075	168270	4.522149099	0.11949604	44081	-0.541559479	-0.947477336	0.742390922	-0.805267022	-0.805267022	-0.541559479	-0.971344794	-0.947477336	-0.426075981
DOWN	Endothelial Stem cell:Blood Vessel	CellMarker_Augmented_2021		d: 11-20	Art	CellMarker_Augmented_2021.Endothelial Stem cell:Blood Vessel		5.198908891	0.577079283	53.9468217	33.6188115	0.577079283	0.072452363	0.072452363	0.577079283	0.577079283	1.05E-05	1.05E-05	1.210330353	0.761256728	1.05E-05	9.59E-06	1.05E-05	1.05E-05	1.05E-05	295376	5.198908891	0.18359747	44286	0.577079283	0.00162077	121398	26.25354393	3.567263457	769	21.39687185	2.773155951	2201	0.577079283	0.001834282	129127	0.072452363	3.00E-05	179655	0.072452363	2.85E-05	158412	0.577079283	0.001653157	137108	0.577079283	0.001945964	138015	-0.736583669	-0.933650619	0.286355156	-0.222609716	-0.933650619	-0.982349826	-0.982349826	-0.933650619	-0.933650619
DOWN	Mesenchymal Stem cell:Periosteum	CellMarker_Augmented_2021		g: 51-100	Art	CellMarker_Augmented_2021.Mesenchymal Stem cell:Periosteum		3.198727916	2.277681376	1.561129113	1.021400357	4.352211014	0.003170782	3.198727916	0.631067162	0.036285046	1.05E-05	1.05E-05	0.082274968	1.05E-05	0.227183672	9.59E-06	1.05E-05	1.05E-05	1.05E-05	294908	3.198727916	0.069501932	67448	2.277681376	0.025248538	56878	1.561129113	0.012613539	103575	1.021400357	0.006319253	128671	4.352211014	0.10433139	36303	0.003170782	5.75E-08	195890	3.198727916	0.055616745	31560	0.631067162	0.001976944	133422	0.036285046	7.69E-06	191473	-0.202715733	-0.381077974	-0.534834544	-0.663984534	0.254257786	-0.996891157	-0.202715733	-0.768909867	-0.976807676
DOWN	Enteroendocrine cell:Small Intestine	CellMarker_Augmented_2021		f: 31-50	Art	CellMarker_Augmented_2021.Enteroendocrine cell:Small Intestine		3.804170483	0.002627056	0.002627056	6.204850854	1.078570826	0.031482054	0.031482054	1.078570826	0.458069137	1.05E-05	1.05E-05	1.05E-05	0.225847966	1.05E-05	9.59E-06	1.05E-05	1.05E-05	1.05E-05	294891	3.804170483	0.09830197	59639	0.002627056	3.36E-08	198057	0.002627056	3.57E-08	200494	6.204850854	0.233204226	38073	1.078570826	0.006407557	101139	0.031482054	5.67E-06	187342	0.031482054	5.39E-06	171274	1.078570826	0.005774847	108575	0.458069137	0.0012261	145789	-0.278308089	-0.995899606	-0.995899606	0.385632824	-0.696830014	-0.976043466	-0.976043466	-0.696830014	-0.834612659
DOWN	Endometrial Progenitor cell:Endometrium	CellMarker_Augmented_2021		g: 51-100	Art	CellMarker_Augmented_2021.Endometrial Progenitor cell:Endometrium		3.07333713	1.493100589	1.493100589	11.47431066	0.343504995	1.493100589	0.17971979	0.343504995	1.493100589	1.05E-05	1.05E-05	0.082274968	0.6835098	1.05E-05	9.59E-06	1.05E-05	1.05E-05	1.05E-05	294913	3.07333713	0.064159753	69674	1.493100589	0.010849967	77726	1.493100589	0.011538184	105811	11.47431066	0.797493092	15529	0.343504995	0.000649922	147310	1.493100589	0.012754405	97391	0.17971979	0.000175567	137333	0.343504995	0.000585746	154782	1.493100589	0.013026924	97565	-0.612975405	-0.775283964	-0.775283964	1.583815119	-0.928599191	-0.775283964	-0.957488418	-0.928599191	-0.775283964
DOWN	Erythroid cell:Umbilical Cord Blood	CellMarker_Augmented_2021		g: 51-100	Art	CellMarker_Augmented_2021.Erythroid cell:Umbilical Cord Blood		3.07333713	0.17971979	0.17971979	0.033725959	4.188958803	4.188958803	2.183840565	2.183840565	0.17971979	1.05E-05	1.05E-05	1.05E-05	1.05E-05	0.209407211	9.59E-06	1.05E-05	1.05E-05	1.05E-05	294912	3.07333713	0.064159753	69673	0.17971979	0.000157196	161048	0.17971979	0.000167167	176524	0.033725959	6.89E-06	194192	4.188958803	0.096651208	37722	4.188958803	0.100390874	52021	2.183840565	0.025923452	43594	2.183840565	0.023674727	73333	0.17971979	0.000188736	171036	-0.20422583	-0.91259052	-0.91259052	-0.977628761	0	0	-0.383619464	-0.383619464	-0.91259052
DOWN	Myoepithelial cell:Salivary Gland	CellMarker_Augmented_2021		g: 51-100	Art	CellMarker_Augmented_2021.Myoepithelial cell:Salivary Gland		3.07333713	0.97399824	2.183840565	0.97399824	5.558408901	0.17971979	2.183840565	0.343504995	0.083806298	1.05E-05	1.05E-05	0.181182893	1.05E-05	0.367378962	9.59E-06	1.05E-05	1.05E-05	1.05E-05	294911	3.07333713	0.064159753	69672	0.97399824	0.004617072	97632	2.183840565	0.024683183	85719	0.97399824	0.005746323	131187	5.558408901	0.17017513	27184	0.17971979	0.000184788	164814	2.183840565	0.025923452	43593	0.343504995	0.000585746	154781	0.083806298	4.10E-05	184266	-0.352325374	-0.729192908	-0.498332507	-0.729192908	0.543985143	-0.92885808	-0.498332507	-0.880512781	-0.961652627
DOWN	Preadipocyte Progenitor cell:Adipose Tissue	CellMarker_Augmented_2021		h: 101-200	Art	CellMarker_Augmented_2021.Preadipocyte Progenitor cell:Adipose Tissue		2.952992539	0.569748553	1.428024479	0.324983384	11.09814008	0.078417033	0.002652859	1.428024479	0.031341977	1.05E-05	1.05E-05	0.075225947	1.05E-05	0.881399299	9.59E-06	1.05E-05	1.05E-05	1.05E-05	294920	2.952992539	0.059233443	72276	0.569748553	0.001579853	122103	1.428024479	0.010554329	107890	0.324983384	0.000639729	167338	11.09814008	0.678415108	9646	0.078417033	3.52E-05	178885	0.002652859	3.83E-08	187793	1.428024479	0.010123121	96145	0.031341977	5.74E-06	192775	-0.615798472	-0.891206997	-0.778008901	-0.930253045	1.602800683	-0.977866834	-0.998645574	-0.778008901	-0.989563757
DOWN	Pericyte:Subcutaneous Adipose Tissue	CellMarker_Augmented_2021		h: 101-200	Art	CellMarker_Augmented_2021.Pericyte:Subcutaneous Adipose Tissue		2.952992539	0.324983384	5.358340206	1.428024479	6.959263782	2.09390707	0.031341977	0.078417033	2.09390707	1.05E-05	1.05E-05	0.428019908	1.05E-05	0.473923995	9.59E-06	1.05E-05	1.05E-05	1.05E-05	294917	2.952992539	0.059233443	72275	0.324983384	0.000514011	145116	5.358340206	0.148600366	40455	1.428024479	0.01235222	115485	6.959263782	0.266760611	19464	2.09390707	0.025084004	81797	0.031341977	5.34E-06	171467	0.078417033	3.05E-05	185063	2.09390707	0.025619967	80286	-0.465448981	-0.902958986	-0.171716979	-0.691137178	0.207316792	-0.586880984	-0.985479745	-0.969205468	-0.586880984
DOWN	Stem cell:Gastrointestinal Tract	CellMarker_Augmented_2021		h: 101-200	Art	CellMarker_Augmented_2021.Stem cell:Gastrointestinal Tract		2.837470527	0.541298363	0.541298363	5.165883802	0.885581045	2.837470527	0.541298363	0.885581045	0.307425583	1.05E-05	1.05E-05	1.05E-05	0.261491674	1.05E-05	9.59E-06	1.05E-05	1.05E-05	1.05E-05	294924	2.837470527	0.054689632	74008	0.541298363	0.001426014	124997	0.541298363	0.001516466	149619	5.165883802	0.161645265	48569	0.885581045	0.004319682	111311	2.837470527	0.046062211	69704	0.541298363	0.001592665	100120	0.885581045	0.003893138	119883	0.307425583	0.00055226	159627	-0.356943756	-0.820047314	-0.820047314	0.555073929	-0.735413144	-0.356943756	-0.820047314	-0.735413144	-0.885143211
DOWN	Endothelial cell:Blood Vessel	CellMarker_Augmented_2021		g: 51-100	Art	CellMarker_Augmented_2021.Endothelial cell:Blood Vessel		2.914685195	1.207443195	31.52916222	2.914685195	4.207045405	1.207443195	0.069316169	1.929909261	0.069316169	1.05E-05	1.05E-05	1.63427605	0.040555693	0.17672285	9.59E-06	1.05E-05	1.05E-05	1.05E-05	294922	2.914685195	0.057706614	72935	1.207443195	0.007095512	87363	28.84537649	4.306373908	521	2.914685195	0.051458489	80308	4.207045405	0.097487628	37137	1.207443195	0.008340949	105763	0.069316169	2.61E-05	159639	1.929909261	0.018489148	82380	0.069316169	2.81E-05	186758	-0.804398087	-0.897847684	2.925573519	-0.804398087	-0.745260152	-0.897847684	-0.988798384	-0.855294714	-0.988798384
DOWN	Endothelial cell:Peripheral Blood	CellMarker_Augmented_2021		c: 6-10	Art	CellMarker_Augmented_2021.Endothelial cell:Peripheral Blood		6.842524888	0	71.0076171	24.75379643	6.842524888	0	0	6.842524888	0	1.05E-05	0	1.019317798	0.348755985	0.051081332	0	0	1.05E-05	0	295378	6.842524888	0.318035097	32771				22.26259629	2.565139177	1745	16.20490953	1.590621848	6662	6.842524888	0.257886066	20261							6.842524888	0.232421287	22451				-0.67843157	-1	0.612664368	-0.379908169	-0.67843157	-1	-1	-0.67843157	-1
DOWN	Plasma cell:Undefined	CellMarker_Augmented_2021		d: 11-20	Art	CellMarker_Augmented_2021.Plasma cell:Undefined		4.528410481	0	11.25511339	23.48762656	0	1.318178575	0.179695039	1.318178575	0.179695039	1.05E-05	0	0.428019908	0.649668926	0	9.59E-06	1.05E-05	1.05E-05	1.05E-05	294884	4.528410481	0.139294463	50598				11.25511339	0.655630367	13706	18.33390227	2.036027062	4211				1.318178575	0.009941011	102633	0.179695039	0.000175519	138298	1.318178575	0.008625646	100187	0.179695039	0.000188684	171794	-0.606822166	-1	-0.334083123	0.501688926	-1	-0.812613254	-0.944622383	-0.812613254	-0.944622383
DOWN	Stem cell:Endometrium	CellMarker_Augmented_2021		d: 11-20	Art	CellMarker_Augmented_2021.Stem cell:Endometrium		4.528410481	1.318178575	11.25511339	11.25511339	1.318178575	0	1.318178575	1.318178575	0	1.05E-05	1.05E-05	0.428019908	0.276173775	1.05E-05	0	1.05E-05	1.05E-05	0	294883	4.528410481	0.139294463	50597	1.318178575	0.008456658	83869	11.25511339	0.655630367	13705	11.25511339	0.767314616	16134	1.318178575	0.009570698	93029				1.318178575	0.009444946	63657	1.318178575	0.008625646	100186				-0.409569201	-0.718603399	0	0	-0.718603399	-1	-0.718603399	-0.718603399	-1
DOWN	Intestinal Epithelial Stem cell:Intestine	CellMarker_Augmented_2021		g: 51-100	Art	CellMarker_Augmented_2021.Intestinal Epithelial Stem cell:Intestine		2.584550806	1.177688956	0.735271593	10.53265133	3.607603432	0.004139676	6.44206329	2.584550806	0.228623591	1.05E-05	1.05E-05	1.05E-05	0.654104161	0.13723448	9.59E-06	1.05E-05	1.05E-05	1.05E-05	294928	2.584550806	0.04537456	77530	1.177688956	0.00675012	88428	0.735271593	0.002798046	136589	10.53265133	0.671968844	17914	3.607603432	0.071685726	44055	0.004139676	9.80E-08	195328	6.44206329	0.225580182	15063	2.584550806	0.033159905	64747	0.228623591	0.000305426	165806	-0.637443743	-0.799830534	-0.860835084	0.415397188	-0.536000687	-0.997897526	-0.293484537	-0.637443743	-0.944590785
DOWN	1-Cell Stage Cell (Blastomere):Embryo	CellMarker_Augmented_2021		f: 31-50	Art	CellMarker_Augmented_2021.1-Cell Stage Cell (Blastomere):Embryo		2.850576637	0.100533304	4.707917823	0.100533304	1.581333236	0.776874316	0.100533304	1.581333236	0.320002333	1.05E-05	1.05E-05	0.346974013	1.05E-05	1.05E-05	9.59E-06	1.05E-05	1.05E-05	1.05E-05	294923	2.850576637	0.055196015	73670	0.100533304	4.92E-05	173954	4.707917823	0.114714168	45876	0.100533304	6.12E-05	186458	1.581333236	0.013773424	83495	0.776874316	0.003452897	122715	0.100533304	5.49E-05	151679	1.581333236	0.012413376	90564	0.320002333	0.00059837	158941	-0.289410233	-0.935383369	0.407281735	-0.935383369	-0.528052341	-0.714656332	-0.935383369	-0.528052341	-0.849412859
DOWN	Hematopoietic Stem cell:Blood	CellMarker_Augmented_2021		f: 31-50	Art	CellMarker_Augmented_2021.Hematopoietic Stem cell:Blood		2.949102805	0.225332802	5.148204197	0.661748995	0.661748995	0.004455608	0.049906039	0.049906039	0.225332802	1.05E-05	1.05E-05	0.356595451	1.05E-05	1.05E-05	9.59E-06	1.05E-05	1.05E-05	1.05E-05	294921	2.949102805	0.059077499	72356	0.225332802	0.000247115	154662	5.148204197	0.137173696	42107	0.661748995	0.00265253	145828	0.661748995	0.002412024	123664	0.004455608	1.14E-07	195202	0.049906039	1.35E-05	164523	0.049906039	1.24E-05	188923	0.225332802	0.000296697	166020	-0.309742321	-0.884436884	0.448734335	-0.752873938	-0.752873938	-0.992744959	-0.960489253	-0.960489253	-0.884436884
DOWN	Adipose-derived Stem cell:Adipose Tissue	CellMarker_Augmented_2021		e: 21-30	Art	CellMarker_Augmented_2021.Adipose-derived Stem cell:Adipose Tissue		3.137204923	3.137204923	24.04729883	15.9558325	1.444383175	0.013395314	0.130237231	5.897515003	0.130237231	1.05E-05	1.05E-05	1.019317798	0.654104161	1.05E-05	9.59E-06	1.05E-05	1.05E-05	1.05E-05	294910	3.137204923	0.066854101	68136	3.137204923	0.047900062	42709	22.83425813	2.698566499	1531	15.9558325	1.542100433	7176	1.444383175	0.011491056	88213	0.013395314	1.03E-06	191663	0.130237231	9.22E-05	145236	5.897515003	0.172655826	26785	0.130237231	9.91E-05	177532	-0.719819388	-0.719819388	0.278052496	-0.217559527	-0.832211279	-0.993045873	-0.967377785	-0.578873736	-0.967377785
DOWN	Secretory Progenitor cell:Esophagus	CellMarker_Augmented_2021		g: 51-100	Art	CellMarker_Augmented_2021.Secretory Progenitor cell:Esophagus		2.496812281	0.247826321	0.008057117	0.247826321	0.943212114	5.313161148	2.496812281	0.102129112	0.033701165	1.05E-05	1.05E-05	1.05E-05	1.05E-05	1.05E-05	9.59E-06	1.05E-05	1.05E-05	1.05E-05	294929	2.496812281	0.042346163	78733	0.247826321	0.000298913	152691	0.008057117	3.36E-07	199111	0.247826321	0.000372022	172262	0.943212114	0.0049002	108794	5.313161148	0.161505767	42486	2.496812281	0.033886191	38548	0.102129112	5.18E-05	180969	0.033701165	6.64E-06	192250	-0.416635894	-0.897039375	-0.992989256	-0.897039375	-0.715327076	0.714195284	-0.416635894	-0.948283709	-0.978337493
DOWN	Multipotent Progenitor cell:Stomach	CellMarker_Augmented_2021		f: 31-50	Art	CellMarker_Augmented_2021.Multipotent Progenitor cell:Stomach		2.656804025	0.292872064	10.06630813	2.656804025	1.467324941	0.716620994	2.656804025	0.716620994	0.292872064	1.05E-05	1.05E-05	0.67009937	0.025721635	1.05E-05	9.59E-06	1.05E-05	1.05E-05	1.05E-05	294927	2.656804025	0.047946987	76514	0.292872064	0.000417452	147765	10.06630813	0.524444762	16361	2.656804025	0.042755576	84400	1.467324941	0.01185899	87746	0.716620994	0.002938063	125907	2.656804025	0.038368075	37198	0.716620994	0.002549307	128530	0.292872064	0.00050121	160560	-0.591702907	-0.915186104	1.449196964	-0.591702907	-0.730191418	-0.837928148	-0.591702907	-0.837928148	-0.915186104
DOWN	Endothelial cell:Brain	CellMarker_Augmented_2021		c: 6-10	Art	CellMarker_Augmented_2021.Endothelial cell:Brain		5.035345422	0.723709419	47.74510526	17.67210059	5.035345422	0	0	5.035345422	0	1.05E-05	1.05E-05	0.883015154	0.300623941	0.011862509	0	0	1.05E-05	0	294878	5.035345422	0.172226833	45902	0.723709419	0.002549052	110916	21.0799319	2.299840507	2266	15.30864894	1.419539395	7983	5.035345422	0.139654085	30865							5.035345422	0.12586404	33542				-0.683258563	-0.893718403	0.620131512	-0.382766157	-0.683258563	-1	-1	-0.683258563	-1
DOWN	Stem cell:Cartilage	CellMarker_Augmented_2021		c: 6-10	Art	CellMarker_Augmented_2021.Stem cell:Cartilage		5.035345422	5.035345422	17.67210059	5.035345422	0	0	17.67210059	0.723709419	0.723709419	1.05E-05	1.05E-05	0.443152184	0.025721635	0	0	1.05E-05	1.05E-05	1.05E-05	295377	5.035345422	0.172226833	45901	5.035345422	0.123398202	26641	16.56128645	1.419539395	6013	5.035345422	0.15357915	50001							16.16025618	1.419539395	3588	0.723709419	0.002599989	127970	0.723709419	0.003060499	128302	-0.486837216	-0.486837216	0	-0.486837216	-1	-1	0	-0.827809835	-0.827809835
DOWN	Germinal Center B cell:Tonsil	CellMarker_Augmented_2021		g: 51-100	Art	CellMarker_Augmented_2021.Germinal Center B cell:Tonsil		2.277681376	1.021400357	4.352211014	1.021400357	0.036285046	1.561129113	0.089551251	0.089551251	1.561129113	1.05E-05	1.05E-05	0.365023374	1.05E-05	1.05E-05	9.59E-06	1.05E-05	1.05E-05	1.05E-05	294937	2.277681376	0.035239377	83699	1.021400357	0.005077411	94663	4.352211014	0.098034559	50162	1.021400357	0.006319253	128670	0.036285046	7.25E-06	187427	1.561129113	0.013943112	95571	0.089551251	4.36E-05	153410	0.089551251	3.98E-05	182511	1.561129113	0.01424103	95242	-0.381077974	-0.663984534	0.615712412	-0.663984534	-0.976807676	-0.534834544	-0.951493021	-0.951493021	-0.534834544
DOWN	Liver Stem cell:Fetal Liver	CellMarker_Augmented_2021		g: 51-100	Art	CellMarker_Augmented_2021.Liver Stem cell:Fetal Liver		2.277681376	7.470203189	0.631067162	2.277681376	3.198727916	0.000585565	0.363042785	1.021400357	1.561129113	1.05E-05	1.05E-05	1.05E-05	0.025721635	0.102400745	9.59E-06	1.05E-05	1.05E-05	1.05E-05	294935	2.277681376	0.035239377	83698	7.470203189	0.271590844	15617	0.631067162	0.002061154	143257	2.277681376	0.03142387	92406	3.198727916	0.056357239	49609	0.000585565	1.96E-09	197803	0.363042785	0.000716418	115037	1.021400357	0.005178872	112162	1.561129113	0.01424103	95241	-0.580895003	0.852251288	-0.843516589	-0.580895003	-0.46011645	-0.99947589	-0.89879477	-0.77246607	-0.685011748
DOWN	Cancer Stem cell:Mammary Gland	CellMarker_Augmented_2021		g: 51-100	Art	CellMarker_Augmented_2021.Cancer Stem cell:Mammary Gland		2.277681376	1.021400357	9.492923887	11.86477613	0.089551251	0.631067162	0.003170782	2.277681376	1.561129113	1.05E-05	1.05E-05	0.842344309	0.711040034	1.05E-05	9.59E-06	1.05E-05	1.05E-05	1.05E-05	294934	2.277681376	0.035239377	83697	1.021400357	0.005077411	94662	9.492923887	0.466400824	17947	11.86477613	0.852693236	14873	0.089551251	4.42E-05	177588	0.631067162	0.002278417	130326	0.003170782	5.46E-08	186883	2.277681376	0.025753074	71667	1.561129113	0.01424103	95240	-0.697370708	-0.835701238	-0.144421251	0.168799484	-0.976281935	-0.887005728	-0.998479894	-0.697370708	-0.772551813
DOWN	Mesodermal Embryonic Stem cell:Germ	CellMarker_Augmented_2021		g: 51-100	Art	CellMarker_Augmented_2021.Mesodermal Embryonic Stem cell:Germ		2.277681376	0.363042785	5.766437824	1.021400357	1.561129113	0.631067162	0.003170782	0.089551251	1.021400357	1.05E-05	1.05E-05	0.443152184	1.05E-05	1.05E-05	9.59E-06	1.05E-05	1.05E-05	1.05E-05	294933	2.277681376	0.035239377	83696	0.363042785	0.000641455	139654	5.766437824	0.172097491	36582	1.021400357	0.006319253	128669	1.561129113	0.013423716	84640	0.631067162	0.002278417	130325	0.003170782	5.46E-08	186882	0.089551251	3.98E-05	182510	1.021400357	0.006096152	113528	-0.495441799	-0.87815958	0.981931913	-0.726073154	-0.620787377	-0.811610483	-0.997465606	-0.960456094	-0.726073154
DOWN	Stromal Vascular Fraction cell:Adipose Tissue	CellMarker_Augmented_2021		g: 51-100	Art	CellMarker_Augmented_2021.Stromal Vascular Fraction cell:Adipose Tissue		2.183840565	0.599646665	4.188958803	0.97399824	11.47431066	0.97399824	0.00290045	0.17971979	1.493100589	1.05E-05	1.05E-05	0.365023374	1.05E-05	0.917257773	9.59E-06	1.05E-05	1.05E-05	1.05E-05	294957	2.183840565	0.032395459	85249	0.599646665	0.001750012	119616	4.188958803	0.090817907	51908	0.97399824	0.005746323	131186	11.47431066	0.725184168	9068	0.97399824	0.005427482	114480	0.00290045	4.57E-08	187349	0.17971979	0.000160337	171090	1.493100589	0.013026924	97564	-0.70022346	-0.889116559	-0.513650217	-0.838176453	1.056133331	-0.838176453	-0.998564979	-0.957488418	-0.775283964
DOWN	Hematopoietic Progenitor cell:Umbilical Cord Blood	CellMarker_Augmented_2021		g: 51-100	Art	CellMarker_Augmented_2021.Hematopoietic Progenitor cell:Umbilical Cord Blood		2.183840565	0.599646665	4.188958803	0.97399824	11.47431066	0.97399824	0.00290045	0.17971979	1.493100589	1.05E-05	1.05E-05	0.365023374	1.05E-05	0.917257773	9.59E-06	1.05E-05	1.05E-05	1.05E-05	294956	2.183840565	0.032395459	85248	0.599646665	0.001750012	119615	4.188958803	0.090817907	51907	0.97399824	0.005746323	131185	11.47431066	0.725184168	9067	0.97399824	0.005427482	114479	0.00290045	4.57E-08	187348	0.17971979	0.000160337	171089	1.493100589	0.013026924	97563	-0.70022346	-0.889116559	-0.513650217	-0.838176453	1.056133331	-0.838176453	-0.998564979	-0.957488418	-0.775283964
DOWN	Mesenchymal Stem cell:Peripheral Blood	CellMarker_Augmented_2021		g: 51-100	Art	CellMarker_Augmented_2021.Mesenchymal Stem cell:Peripheral Blood		2.183840565	0.033725959	17.22159692	2.183840565	20.73022094	0.17971979	0.011215995	2.183840565	0.011215995	1.05E-05	1.05E-05	1.157839298	0.025721635	1.060268294	9.59E-06	1.05E-05	1.05E-05	1.05E-05	294955	2.183840565	0.032395459	85247	0.033725959	5.54E-06	187420	17.22159692	1.534992127	5333	2.183840565	0.028887874	93972	20.73022094	2.367025671	1036	0.17971979	0.000184788	164813	0.011215995	6.84E-07	180490	2.183840565	0.023674727	73332	0.011215995	7.35E-07	196570	-0.800146986	-0.99274643	-0.118039563	-0.800146986	0.133837707	-0.971658664	-0.997072854	-0.800146986	-0.997072854
DOWN	Cardiomyocyte Progenitor cell:Myocardium	CellMarker_Augmented_2021		g: 51-100	Art	CellMarker_Augmented_2021.Cardiomyocyte Progenitor cell:Myocardium		2.183840565	0.599646665	4.188958803	0.97399824	11.47431066	0.97399824	0.00290045	0.17971979	1.493100589	1.05E-05	1.05E-05	0.365023374	1.05E-05	0.917257773	9.59E-06	1.05E-05	1.05E-05	1.05E-05	294954	2.183840565	0.032395459	85246	0.599646665	0.001750012	119614	4.188958803	0.090817907	51906	0.97399824	0.005746323	131184	11.47431066	0.725184168	9066	0.97399824	0.005427482	114478	0.00290045	4.57E-08	187347	0.17971979	0.000160337	171088	1.493100589	0.013026924	97562	-0.70022346	-0.889116559	-0.513650217	-0.838176453	1.056133331	-0.838176453	-0.998564979	-0.957488418	-0.775283964
DOWN	Submandibular Gland Stem cell:Submandibular Gland	CellMarker_Augmented_2021		g: 51-100	Art	CellMarker_Augmented_2021.Submandibular Gland Stem cell:Submandibular Gland		2.183840565	0.599646665	4.188958803	0.97399824	11.47431066	0.97399824	0.00290045	0.17971979	1.493100589	1.05E-05	1.05E-05	0.365023374	1.05E-05	0.917257773	9.59E-06	1.05E-05	1.05E-05	1.05E-05	294952	2.183840565	0.032395459	85245	0.599646665	0.001750012	119613	4.188958803	0.090817907	51905	0.97399824	0.005746323	131183	11.47431066	0.725184168	9065	0.97399824	0.005427482	114477	0.00290045	4.57E-08	187346	0.17971979	0.000160337	171087	1.493100589	0.013026924	97561	-0.70022346	-0.889116559	-0.513650217	-0.838176453	1.056133331	-0.838176453	-0.998564979	-0.957488418	-0.775283964
DOWN	Endothelial cell:Corpus Luteum	CellMarker_Augmented_2021		g: 51-100	Art	CellMarker_Augmented_2021.Endothelial cell:Corpus Luteum		2.183840565	0.599646665	4.188958803	0.97399824	11.47431066	0.97399824	0.00290045	0.17971979	1.493100589	1.05E-05	1.05E-05	0.365023374	1.05E-05	0.917257773	9.59E-06	1.05E-05	1.05E-05	1.05E-05	294951	2.183840565	0.032395459	85244	0.599646665	0.001750012	119612	4.188958803	0.090817907	51904	0.97399824	0.005746323	131182	11.47431066	0.725184168	9064	0.97399824	0.005427482	114476	0.00290045	4.57E-08	187345	0.17971979	0.000160337	171086	1.493100589	0.013026924	97560	-0.70022346	-0.889116559	-0.513650217	-0.838176453	1.056133331	-0.838176453	-0.998564979	-0.957488418	-0.775283964
DOWN	Hematopoietic Stem cell:Peripheral Blood	CellMarker_Augmented_2021		g: 51-100	Art	CellMarker_Augmented_2021.Hematopoietic Stem cell:Peripheral Blood		2.183840565	0.599646665	4.188958803	0.97399824	11.47431066	0.97399824	0.00290045	0.17971979	1.493100589	1.05E-05	1.05E-05	0.365023374	1.05E-05	0.917257773	9.59E-06	1.05E-05	1.05E-05	1.05E-05	294950	2.183840565	0.032395459	85243	0.599646665	0.001750012	119611	4.188958803	0.090817907	51903	0.97399824	0.005746323	131181	11.47431066	0.725184168	9063	0.97399824	0.005427482	114475	0.00290045	4.57E-08	187344	0.17971979	0.000160337	171085	1.493100589	0.013026924	97559	-0.70022346	-0.889116559	-0.513650217	-0.838176453	1.056133331	-0.838176453	-0.998564979	-0.957488418	-0.775283964
DOWN	Monocyte:Umbilical Cord Blood	CellMarker_Augmented_2021		g: 51-100	Art	CellMarker_Augmented_2021.Monocyte:Umbilical Cord Blood		2.183840565	0.599646665	4.188958803	0.97399824	11.47431066	0.97399824	0.00290045	0.17971979	1.493100589	1.05E-05	1.05E-05	0.365023374	1.05E-05	0.917257773	9.59E-06	1.05E-05	1.05E-05	1.05E-05	294949	2.183840565	0.032395459	85242	0.599646665	0.001750012	119610	4.188958803	0.090817907	51902	0.97399824	0.005746323	131180	11.47431066	0.725184168	9062	0.97399824	0.005427482	114474	0.00290045	4.57E-08	187343	0.17971979	0.000160337	171084	1.493100589	0.013026924	97558	-0.70022346	-0.889116559	-0.513650217	-0.838176453	1.056133331	-0.838176453	-0.998564979	-0.957488418	-0.775283964
DOWN	Hematopoietic Progenitor cell:Bone Marrow	CellMarker_Augmented_2021		g: 51-100	Art	CellMarker_Augmented_2021.Hematopoietic Progenitor cell:Bone Marrow		2.183840565	0.599646665	4.188958803	0.97399824	11.47431066	0.97399824	0.00290045	0.17971979	1.493100589	1.05E-05	1.05E-05	0.365023374	1.05E-05	0.917257773	9.59E-06	1.05E-05	1.05E-05	1.05E-05	294948	2.183840565	0.032395459	85241	0.599646665	0.001750012	119609	4.188958803	0.090817907	51901	0.97399824	0.005746323	131179	11.47431066	0.725184168	9061	0.97399824	0.005427482	114473	0.00290045	4.57E-08	187342	0.17971979	0.000160337	171083	1.493100589	0.013026924	97557	-0.70022346	-0.889116559	-0.513650217	-0.838176453	1.056133331	-0.838176453	-0.998564979	-0.957488418	-0.775283964
DOWN	Mature Endothelial cell:Blood	CellMarker_Augmented_2021		g: 51-100	Art	CellMarker_Augmented_2021.Mature Endothelial cell:Blood		2.183840565	0.599646665	4.188958803	0.97399824	11.47431066	0.97399824	0.00290045	0.17971979	1.493100589	1.05E-05	1.05E-05	0.365023374	1.05E-05	0.917257773	9.59E-06	1.05E-05	1.05E-05	1.05E-05	294947	2.183840565	0.032395459	85240	0.599646665	0.001750012	119608	4.188958803	0.090817907	51900	0.97399824	0.005746323	131178	11.47431066	0.725184168	9060	0.97399824	0.005427482	114472	0.00290045	4.57E-08	187341	0.17971979	0.000160337	171082	1.493100589	0.013026924	97556	-0.70022346	-0.889116559	-0.513650217	-0.838176453	1.056133331	-0.838176453	-0.998564979	-0.957488418	-0.775283964
DOWN	Progenitor-like Angiogenesis-Promoting cell:Blood	CellMarker_Augmented_2021		g: 51-100	Art	CellMarker_Augmented_2021.Progenitor-like Angiogenesis-Promoting cell:Blood		2.183840565	0.599646665	4.188958803	0.97399824	11.47431066	0.97399824	0.00290045	0.17971979	1.493100589	1.05E-05	1.05E-05	0.365023374	1.05E-05	0.917257773	9.59E-06	1.05E-05	1.05E-05	1.05E-05	294946	2.183840565	0.032395459	85239	0.599646665	0.001750012	119607	4.188958803	0.090817907	51899	0.97399824	0.005746323	131177	11.47431066	0.725184168	9059	0.97399824	0.005427482	114471	0.00290045	4.57E-08	187340	0.17971979	0.000160337	171081	1.493100589	0.013026924	97555	-0.70022346	-0.889116559	-0.513650217	-0.838176453	1.056133331	-0.838176453	-0.998564979	-0.957488418	-0.775283964
DOWN	Hematopoietic Stem cell:Periodontal Ligament	CellMarker_Augmented_2021		g: 51-100	Art	CellMarker_Augmented_2021.Hematopoietic Stem cell:Periodontal Ligament		2.183840565	0.599646665	4.188958803	0.97399824	11.47431066	0.97399824	0.00290045	0.17971979	1.493100589	1.05E-05	1.05E-05	0.365023374	1.05E-05	0.917257773	9.59E-06	1.05E-05	1.05E-05	1.05E-05	294945	2.183840565	0.032395459	85238	0.599646665	0.001750012	119606	4.188958803	0.090817907	51898	0.97399824	0.005746323	131176	11.47431066	0.725184168	9058	0.97399824	0.005427482	114470	0.00290045	4.57E-08	187339	0.17971979	0.000160337	171080	1.493100589	0.013026924	97554	-0.70022346	-0.889116559	-0.513650217	-0.838176453	1.056133331	-0.838176453	-0.998564979	-0.957488418	-0.775283964
DOWN	Dendritic cell:Umbilical Cord Blood	CellMarker_Augmented_2021		g: 51-100	Art	CellMarker_Augmented_2021.Dendritic cell:Umbilical Cord Blood		2.183840565	0.599646665	4.188958803	0.97399824	11.47431066	0.97399824	0.00290045	0.17971979	1.493100589	1.05E-05	1.05E-05	0.365023374	1.05E-05	0.917257773	9.59E-06	1.05E-05	1.05E-05	1.05E-05	294944	2.183840565	0.032395459	85237	0.599646665	0.001750012	119605	4.188958803	0.090817907	51897	0.97399824	0.005746323	131175	11.47431066	0.725184168	9057	0.97399824	0.005427482	114469	0.00290045	4.57E-08	187338	0.17971979	0.000160337	171079	1.493100589	0.013026924	97553	-0.70022346	-0.889116559	-0.513650217	-0.838176453	1.056133331	-0.838176453	-0.998564979	-0.957488418	-0.775283964
DOWN	Keratinocyte:Epithelium	CellMarker_Augmented_2021		g: 51-100	Art	CellMarker_Augmented_2021.Keratinocyte:Epithelium		2.183840565	0.599646665	4.188958803	0.97399824	11.47431066	0.97399824	0.00290045	0.17971979	1.493100589	1.05E-05	1.05E-05	0.365023374	1.05E-05	0.917257773	9.59E-06	1.05E-05	1.05E-05	1.05E-05	294943	2.183840565	0.032395459	85236	0.599646665	0.001750012	119604	4.188958803	0.090817907	51896	0.97399824	0.005746323	131174	11.47431066	0.725184168	9056	0.97399824	0.005427482	114468	0.00290045	4.57E-08	187337	0.17971979	0.000160337	171078	1.493100589	0.013026924	97552	-0.70022346	-0.889116559	-0.513650217	-0.838176453	1.056133331	-0.838176453	-0.998564979	-0.957488418	-0.775283964
DOWN	Endothelial cell:Bladder	CellMarker_Augmented_2021		g: 51-100	Art	CellMarker_Augmented_2021.Endothelial cell:Bladder		2.183840565	0.599646665	4.188958803	0.97399824	11.47431066	0.97399824	0.00290045	0.17971979	1.493100589	1.05E-05	1.05E-05	0.365023374	1.05E-05	0.917257773	9.59E-06	1.05E-05	1.05E-05	1.05E-05	294942	2.183840565	0.032395459	85235	0.599646665	0.001750012	119603	4.188958803	0.090817907	51895	0.97399824	0.005746323	131173	11.47431066	0.725184168	9055	0.97399824	0.005427482	114467	0.00290045	4.57E-08	187336	0.17971979	0.000160337	171077	1.493100589	0.013026924	97551	-0.70022346	-0.889116559	-0.513650217	-0.838176453	1.056133331	-0.838176453	-0.998564979	-0.957488418	-0.775283964
DOWN	Lymphoid Stem cell:Peripheral Blood	CellMarker_Augmented_2021		g: 51-100	Art	CellMarker_Augmented_2021.Lymphoid Stem cell:Peripheral Blood		2.183840565	0.033725959	0.033725959	5.558408901	0.083806298	2.183840565	2.183840565	0.97399824	17.22159692	1.05E-05	1.05E-05	1.05E-05	0.300623941	1.05E-05	9.59E-06	1.05E-05	1.05E-05	0.638216562	294941	2.183840565	0.032395459	85234	0.033725959	5.54E-06	187419	0.033725959	5.89E-06	194191	5.558408901	0.187143482	44621	0.083806298	3.87E-05	179112	2.183840565	0.027284997	80088	2.183840565	0.025923452	43592	0.97399824	0.004709334	115128	17.22159692	1.733048029	4203	-0.773399116	-0.991775628	-0.991775628	-0.54830463	-0.982678669	-0.773399116	-0.773399116	-0.877677691	1.21388145
DOWN	Endothelial Progenitor cell:Adipose Tissue	CellMarker_Augmented_2021		g: 51-100	Art	CellMarker_Augmented_2021.Endothelial Progenitor cell:Adipose Tissue		2.183840565	0.599646665	4.188958803	0.97399824	11.47431066	0.97399824	0.00290045	0.17971979	1.493100589	1.05E-05	1.05E-05	0.365023374	1.05E-05	0.917257773	9.59E-06	1.05E-05	1.05E-05	1.05E-05	294940	2.183840565	0.032395459	85233	0.599646665	0.001750012	119602	4.188958803	0.090817907	51894	0.97399824	0.005746323	131172	11.47431066	0.725184168	9054	0.97399824	0.005427482	114466	0.00290045	4.57E-08	187335	0.17971979	0.000160337	171076	1.493100589	0.013026924	97550	-0.70022346	-0.889116559	-0.513650217	-0.838176453	1.056133331	-0.838176453	-0.998564979	-0.957488418	-0.775283964
DOWN	Mesenchymal Stem cell:Undefined	CellMarker_Augmented_2021		g: 51-100	Art	CellMarker_Augmented_2021.Mesenchymal Stem cell:Undefined		2.251501976	1.422722733	15.15077348	15.15077348	0.215478455	0.215478455	0.215478455	1.422722733	0.087483198	1.05E-05	1.05E-05	1.019317798	0.742859318	1.05E-05	9.59E-06	1.05E-05	1.05E-05	1.05E-05	294939	2.251501976	0.034433958	83879	1.422722733	0.009851239	79940	15.15077348	1.188034142	7444	15.15077348	1.390411438	8258	0.215478455	0.000255742	160482	0.215478455	0.000265638	161235	0.215478455	0.000252382	132151	1.422722733	0.010048094	96298	0.087483198	4.47E-05	183074	-0.736751348	-0.812177609	0	0	-0.955285919	-0.955285919	-0.955285919	-0.812177609	-0.977882884
DOWN	Microglial cell:Embryonic Prefrontal Cortex	CellMarker_Augmented_2021		j: 301-500	Art	CellMarker_Augmented_2021.Microglial cell:Embryonic Prefrontal Cortex		1.818998368	2.112696978	3.612917662	7.000405347	0.923761712	1.108786859	2.794737308	2.794737308	1.554818005	1.05E-05	1.05E-05	0.365023374	0.654104161	1.05E-05	9.59E-06	1.05E-05	1.05E-05	1.05E-05	294990	1.818998368	0.022475372	96369	2.112696978	0.021723246	59759	3.612917662	0.067557791	59556	7.000405347	0.296838411	32593	0.923761712	0.004700186	110074	1.108786859	0.007033609	108416	2.794737308	0.042455402	35829	2.794737308	0.038772617	61257	1.554818005	0.01412612	95336	-0.675735559	-0.631446296	-0.420145469	0.724570469	-0.819771591	-0.788620846	-0.532661707	-0.532661707	-0.716663793
DOWN	Pericyte:Skeletal Muscle	CellMarker_Augmented_2021		h: 101-200	Art	CellMarker_Augmented_2021.Pericyte:Skeletal Muscle		2.09390707	0.324983384	8.86294728	2.952992539	6.959263782	2.952992539	0.078417033	0.324983384	2.952992539	1.05E-05	1.05E-05	0.796441426	0.04086846	0.473923995	9.59E-06	1.05E-05	1.05E-05	1.05E-05	294962	2.09390707	0.029782221	87873	0.324983384	0.000514011	145115	8.86294728	0.406551571	20197	2.952992539	0.052820003	79619	6.959263782	0.266760611	19463	2.952992539	0.049889225	68067	0.078417033	3.34E-05	157183	0.324983384	0.000524283	157867	2.952992539	0.050955194	64907	-0.652200943	-0.918302543	0.187809478	-0.549969058	-0.158114143	-0.549969058	-0.974074519	-0.918302543	-0.549969058
DOWN	Mesenchymal Stem cell:Oral Mucosa	CellMarker_Augmented_2021		h: 101-200	Art	CellMarker_Augmented_2021.Mesenchymal Stem cell:Oral Mucosa		2.09390707	0.928759069	8.86294728	0.569748553	20.09299507	0.031341977	0.002652859	4.032096217	0.010343766	1.05E-05	1.05E-05	0.796441426	1.05E-05	1.060268294	9.59E-06	1.05E-05	1.05E-05	1.05E-05	294961	2.09390707	0.029782221	87872	0.928759069	0.004198135	101112	8.86294728	0.406551571	20196	0.569748553	0.001966257	150591	20.09299507	2.223742323	1283	0.031341977	5.62E-06	187445	0.002652859	3.83E-08	187792	4.032096217	0.080705829	42492	0.010343766	6.25E-07	196882	-0.802558985	-0.894030971	-0.432312967	-0.927657548	0.761533983	-0.993060368	-0.999099368	-0.678343091	-0.997221185
DOWN	Endothelial cell:Blood	CellMarker_Augmented_2021		h: 101-200	Art	CellMarker_Augmented_2021.Endothelial cell:Blood		2.09390707	0.031341977	5.358340206	2.09390707	0.324983384	0.928759069	0.324983384	0.928759069	0.569748553	1.05E-05	1.05E-05	0.428019908	0.020887164	1.05E-05	9.59E-06	1.05E-05	1.05E-05	1.05E-05	294959	2.09390707	0.029782221	87871	0.031341977	4.78E-06	189399	5.358340206	0.148600366	40454	2.09390707	0.026557582	95946	0.324983384	0.000581725	150485	0.928759069	0.004935012	117355	0.324983384	0.000574081	120414	0.928759069	0.004282026	118414	0.569748553	0.001896838	138693	-0.501234475	-0.982469452	1.00495012	-0.501234475	-0.882840755	-0.732306389	-0.882840755	-0.732306389	-0.817252148
DOWN	Hematopoietic Stem cell:Undefined	CellMarker_Augmented_2021		d: 11-20	Art	CellMarker_Augmented_2021.Hematopoietic Stem cell:Undefined		3.236986934	3.236986934	8.061034124	30.95988166	0.122831502	0.122831502	0	0	0	1.05E-05	1.05E-05	0.365023374	0.742859318	1.05E-05	9.59E-06	0	0	0	294906	3.236986934	0.071174458	65996	3.236986934	0.050995539	40852	8.061034124	0.336310813	22960	20.25005983	2.483855595	2783	0.122831502	8.31E-05	172691	0.122831502	8.63E-05	171624										-0.727704577	-0.727704577	-0.530811196	1.131338156	-0.964193544	-0.964193544	-1	-1	-1
DOWN	Leydig cell:Fetal Gonad	CellMarker_Augmented_2021		j: 301-500	Art	CellMarker_Augmented_2021.Leydig cell:Fetal Gonad		1.764966821	1.220349776	0.505273222	3.819851479	1.220349776	0.296398462	0.079237499	1.220349776	3.320730011	1.05E-05	1.05E-05	1.05E-05	0.225847966	1.05E-05	9.59E-06	1.05E-05	1.05E-05	1.05E-05	294994	1.764966821	0.021159986	97744	1.220349776	0.007248013	86624	0.505273222	0.001321332	151380	3.819851479	0.08838258	65058	1.220349776	0.008202831	95904	0.296398462	0.000502613	154376	0.079237499	3.41E-05	156874	1.220349776	0.007392848	103101	3.320730011	0.064436344	57970	-0.474964582	-0.616572228	-0.821603506	0.12231914	-0.616572228	-0.888599771	-0.965909361	-0.616572228	-0.108987841
DOWN	Endothelial cell:Adipose Tissue	CellMarker_Augmented_2021		c: 6-10	Art	CellMarker_Augmented_2021.Endothelial cell:Adipose Tissue		3.836415871	0	79.23423133	13.23984498	0.551225764	0	0.551225764	0.551225764	0.551225764	1.05E-05	0	1.157839298	0.225847966	1.05E-05	0	1.05E-05	1.05E-05	1.05E-05	294889	3.836415871	0.099975512	58477				24.28272243	3.051785905	1142	13.23984498	1.061792179	12629	0.551225764	0.001673609	131282				0.551225764	0.001651619	98967	0.551225764	0.00150835	139366	0.551225764	0.001775509	140191	-0.787814415	-1	1.391148273	-0.581790886	-0.930275871	-1	-0.930275871	-0.930275871	-0.930275871
DOWN	Endothelial Progenitor cell:Bone Marrow	CellMarker_Augmented_2021		c: 6-10	Art	CellMarker_Augmented_2021.Endothelial Progenitor cell:Bone Marrow		3.836415871	0.551225764	13.23984498	34.54563824	0.551225764	0	0	0.551225764	0	1.05E-05	1.05E-05	0.378703787	0.654104161	1.05E-05	0	0	1.05E-05	0	294888	3.836415871	0.099975512	58476	0.551225764	0.0014788	123830	13.23984498	0.907246105	11074	18.53152904	2.080157558	3799	0.551225764	0.001673609	131281							0.551225764	0.00150835	139365				-0.68870388	-0.897708175	-0.386448073	0.629853897	-0.897708175	-1	-1	-0.897708175	-1
DOWN	Mesenchymal Stem cell:Synovium	CellMarker_Augmented_2021		c: 6-10	Art	CellMarker_Augmented_2021.Mesenchymal Stem cell:Synovium		3.836415871	3.836415871	34.54563824	34.54563824	0	0	0	0	0	1.05E-05	1.05E-05	0.842344309	0.654104161	0	0	0	0	0	294887	3.836415871	0.099975512	58475	3.836415871	0.071631105	35177	20.04788025	2.080157558	2830	18.53152904	2.080157558	3798																-0.68870388	-0.68870388	0	0	-1	-1	-1	-1	-1
DOWN	Stem cell:Blood Vessel	CellMarker_Augmented_2021		c: 6-10	Art	CellMarker_Augmented_2021.Stem cell:Blood Vessel		3.836415871	3.836415871	3.836415871	13.23984498	0.551225764	0	0.551225764	3.836415871	0	1.05E-05	1.05E-05	0.138310112	0.225847966	1.05E-05	0	1.05E-05	1.05E-05	0	294886	3.836415871	0.099975512	58474	3.836415871	0.071631105	35176	3.836415871	0.076174686	56534	13.23984498	1.061792179	12628	0.551225764	0.001673609	131280				0.551225764	0.001651619	98966	3.836415871	0.073062493	44920				-0.492632806	-0.492632806	-0.492632806	0.970959123	-0.833279271	-1	-0.833279271	-0.492632806	-1
DOWN	Hematopoietic Stem cell:Bone Marrow	CellMarker_Augmented_2021		f: 31-50	Art	CellMarker_Augmented_2021.Hematopoietic Stem cell:Bone Marrow		2.158426337	0.224966564	5.650265803	1.175764461	0.563859941	0.012809161	0.012809161	0.067792666	0.224966564	1.05E-05	1.05E-05	0.365023374	1.05E-05	1.05E-05	9.59E-06	1.05E-05	1.05E-05	1.05E-05	294958	2.158426337	0.031645848	85862	0.224966564	0.000246312	154827	5.650265803	0.165233107	37074	1.175764461	0.008373642	123418	0.563859941	0.001751207	129941	0.012809161	9.39E-07	191913	0.012809161	8.92E-07	179324	0.067792666	2.28E-05	186473	0.224966564	0.000295733	166173	-0.484318172	-0.899210383	0.939180219	-0.664464885	-0.80240684	-0.988010109	-0.988010109	-0.958599936	-0.899210383
DOWN	Endocrine cell:Pancreas	CellMarker_Augmented_2021		h: 101-200	Art	CellMarker_Augmented_2021.Endocrine cell:Pancreas		1.845840682	3.597110888	0.275005834	0.488463207	0.008105734	0.275005834	6.262070538	0.805027335	0.064175892	1.05E-05	1.05E-05	1.05E-05	1.05E-05	1.05E-05	9.59E-06	1.05E-05	1.05E-05	1.05E-05	294989	1.845840682	0.023143589	95946	3.597110888	0.062973517	37585	0.275005834	0.00039142	168768	0.488463207	0.001445232	155397	0.008105734	3.62E-07	194598	0.275005834	0.000432679	156031	6.262070538	0.213150756	15313	0.805027335	0.003217099	123106	0.064175892	2.41E-05	187114	-0.595911855	-0.333269111	-0.909013436	-0.856162697	-0.99495826	-0.909013436	0.499855514	-0.786906518	-0.972094846
DOWN	Mesenchymal Stem cell:Corneal Endothelium	CellMarker_Augmented_2021		g: 51-100	Art	CellMarker_Augmented_2021.Mesenchymal Stem cell:Corneal Endothelium		1.706621741	1.123129111	15.61066309	12.69126624	1.706621741	0.041979158	0.405391501	3.465604977	1.706621741	1.05E-05	1.05E-05	1.0565063	0.742859318	1.05E-05	9.59E-06	1.05E-05	1.05E-05	1.05E-05	294999	1.706621741	0.019784124	98686	1.123129111	0.00613917	90419	15.61066309	1.261252424	7175	12.69126624	0.975626599	13378	1.706621741	0.016042412	79989	0.041979158	1.01E-05	184549	0.405391501	0.000893306	111431	3.465604977	0.059621273	49402	1.706621741	0.017019167	90751	-0.797959723	-0.853161108	0.152902568	-0.132624015	-0.797959723	-0.9893232	-0.933640147	-0.656990222	-0.797959723
DOWN	Epithelial cell:Bone	CellMarker_Augmented_2021		g: 51-100	Art	CellMarker_Augmented_2021.Epithelial cell:Bone		1.706621741	4.699085871	12.69126624	0.405391501	8.022100806	2.477835627	0.014285894	6.207866086	0.041979158	1.05E-05	1.05E-05	1.019317798	1.05E-05	0.527134594	9.59E-06	1.05E-05	1.05E-05	1.05E-05	294997	1.706621741	0.019784124	98685	4.699085871	0.107467478	28454	12.69126624	0.833622105	11549	0.405391501	0.000995458	160834	8.022100806	0.354463349	16180	2.477835627	0.035125866	74403	0.014285894	1.11E-06	178483	6.207866086	0.191305656	25073	0.041979158	1.03E-05	190360	-0.767067246	-0.505845227	0.378573957	-0.923493555	-0.274612729	-0.691666097	-0.994915162	-0.395785261	-0.98769069
DOWN	Mesenchymal Stem cell:Whartons Jelly	CellMarker_Augmented_2021		g: 51-100	Art	CellMarker_Augmented_2021.Mesenchymal Stem cell:Whartons Jelly		1.706621741	4.699085871	12.69126624	0.405391501	8.022100806	2.477835627	0.014285894	6.207866086	0.041979158	1.05E-05	1.05E-05	1.019317798	1.05E-05	0.527134594	9.59E-06	1.05E-05	1.05E-05	1.05E-05	294996	1.706621741	0.019784124	98684	4.699085871	0.107467478	28453	12.69126624	0.833622105	11548	0.405391501	0.000995458	160833	8.022100806	0.354463349	16179	2.477835627	0.035125866	74402	0.014285894	1.11E-06	178482	6.207866086	0.191305656	25072	0.041979158	1.03E-05	190359	-0.767067246	-0.505845227	0.378573957	-0.923493555	-0.274612729	-0.691666097	-0.994915162	-0.395785261	-0.98769069
DOWN	Stem cell:Adipose Tissue	CellMarker_Augmented_2021		c: 6-10	Art	CellMarker_Augmented_2021.Stem cell:Adipose Tissue		2.999162054	0.428619157	10.26067444	2.999162054	0.428619157	0	0	0	0	1.05E-05	1.05E-05	0.365023374	1.05E-05	1.05E-05	0	0	0	0	294915	2.999162054	0.061100131	71122	0.428619157	0.000894115	133459	10.26067444	0.544892874	15837	2.999162054	0.054484577	78738	0.428619157	0.001011902	140021													-0.498641033	-0.838696274	0.994578865	-0.498641033	-0.838696274	-1	-1	-1	-1
DOWN	Hemangioblast:Germ	CellMarker_Augmented_2021		c: 6-10	Art	CellMarker_Augmented_2021.Hemangioblast:Germ		2.999162054	0.428619157	26.20687094	10.26067444	2.999162054	2.999162054	0	2.999162054	0.428619157	1.05E-05	1.05E-05	0.740170073	0.156356311	1.05E-05	9.59E-06	0	1.05E-05	1.05E-05	294914	2.999162054	0.061100131	71121	0.428619157	0.000894115	133458	19.12855326	1.893753991	3564	10.26067444	0.637713393	18714	2.999162054	0.049544445	53233	2.999162054	0.051461439	67339				2.999162054	0.044652214	57495	0.428619157	0.001073512	148585	-0.694482061	-0.901704796	0.641013188	-0.390620376	-0.694482061	-0.694482061	-1	-0.694482061	-0.901704796
DOWN	Endothelial cell:Bone Marrow	CellMarker_Augmented_2021		d: 11-20	Art	CellMarker_Augmented_2021.Endothelial cell:Bone Marrow		2.384137855	0.673021145	38.80207187	22.79243538	0.673021145	2.384137855	0.085981373	0.673021145	0.673021145	1.05E-05	1.05E-05	1.074640121	0.654104161	1.05E-05	9.59E-06	1.05E-05	1.05E-05	1.05E-05	294931	2.384137855	0.038610463	81652	0.673021145	0.002204488	113906	23.80879516	2.933824623	1227	19.03429501	2.194559268	3457	0.673021145	0.002494896	122120	2.384137855	0.032519569	76937	0.085981373	4.02E-05	154404	0.673021145	0.00224854	130360	0.673021145	0.0026468	131154	-0.804061783	-0.911452144	0.336862789	-0.251980077	-0.911452144	-0.804061783	-0.975947839	-0.911452144	-0.911452144
DOWN	Epithelial cell:Corneal Epithelium	CellMarker_Augmented_2021		g: 51-100	Art	CellMarker_Augmented_2021.Epithelial cell:Corneal Epithelium		1.632252655	4.522149099	5.982794249	2.375614601	0.202755668	2.375614601	7.740797481	2.375614601	1.071072844	1.05E-05	1.05E-05	0.448225486	0.025721635	1.05E-05	9.59E-06	1.05E-05	1.05E-05	1.05E-05	295006	1.632252655	0.018097436	100146	4.522149099	0.099526802	29831	5.982794249	0.185253937	33708	2.375614601	0.034184221	90620	0.202755668	0.000226434	161685	2.375614601	0.032287471	77236	7.740797481	0.325703464	11954	2.375614601	0.028015289	69827	1.071072844	0.006703502	111483	-0.681948351	-0.320802341	-0.168199216	-0.577913107	-0.937843217	-0.577913107	0.202210937	-0.577913107	-0.769547573
DOWN	Pericyte:Brain	CellMarker_Augmented_2021		g: 51-100	Art	CellMarker_Augmented_2021.Pericyte:Brain		1.632252655	0.383652107	0.383652107	0.095674622	15.10441366	7.18E-05	0.202755668	2.375614601	0.01318111	1.05E-05	1.05E-05	1.05E-05	1.05E-05	0.917257773	9.59E-06	1.05E-05	1.05E-05	1.05E-05	295002	1.632252655	0.018097436	100145	0.383652107	0.00071635	137188	0.383652107	0.000761789	159375	0.095674622	5.54E-05	186721	15.10441366	1.256616761	4664	7.18E-05	2.95E-11	198593	0.202755668	0.000223459	133701	2.375614601	0.028015289	69826	0.01318111	1.02E-06	195917	-0.800528339	-0.935197865	-0.935197865	-0.978731891	2.777587923	-0.99994087	-0.961017285	-0.735280814	-0.995803011
DOWN	Adipose Multilineage-Differentiating Stress-Enduring cell:Adipose Tissue	CellMarker_Augmented_2021		g: 51-100	Art	CellMarker_Augmented_2021.Adipose Multilineage-Differentiating Stress-Enduring cell:Adipose Tissue		1.561129113	1.021400357	4.352211014	0.036285046	14.61683324	0.000585565	0.012159868	2.277681376	0.012159868	1.05E-05	1.05E-05	0.365023374	1.05E-05	0.917257773	9.59E-06	1.05E-05	1.05E-05	1.05E-05	295019	1.561129113	0.016554647	102815	1.021400357	0.005077411	94661	4.352211014	0.098034559	50161	0.036285046	7.97E-06	193894	14.61683324	1.176797374	4841	0.000585565	1.96E-09	197802	0.012159868	8.04E-07	179652	2.277681376	0.025753074	71666	0.012159868	8.64E-07	196177	-0.803088289	-0.857759472	-0.576684579	-0.990182332	1.362304679	-0.999672358	-0.996007199	-0.738000762	-0.996007199
DOWN	Mesoderm cell:Undefined	CellMarker_Augmented_2021		g: 51-100	Art	CellMarker_Augmented_2021.Mesoderm cell:Undefined		1.561129113	4.352211014	9.492923887	9.492923887	2.277681376	0.190903574	0.003170782	0.631067162	0.012159868	1.05E-05	1.05E-05	0.842344309	0.654104161	0.011862509	9.59E-06	1.05E-05	1.05E-05	1.05E-05	295016	1.561129113	0.016554647	102814	4.352211014	0.092187106	30946	9.492923887	0.466400824	17946	9.492923887	0.545850509	21212	2.277681376	0.028574658	65547	0.190903574	0.000208502	163152	0.003170782	5.46E-08	186881	0.631067162	0.001976944	133421	0.012159868	8.64E-07	196176	-0.734158677	-0.428501579	0	0	-0.646287039	-0.948881151	-0.998223301	-0.867932354	-0.994609505
DOWN	Adipose-derived Stromal cell:Adipose Tissue	CellMarker_Augmented_2021		d: 11-20	Art	CellMarker_Augmented_2021.Adipose-derived Stromal cell:Adipose Tissue		2.064033845	5.198908891	33.6188115	5.198908891	2.064033845	0	0.577079283	10.78311449	0.072452363	1.05E-05	1.05E-05	1.030477019	0.079455131	1.05E-05	0	1.05E-05	1.05E-05	1.05E-05	294964	2.064033845	0.028938493	88320	5.198908891	0.13154511	25522	23.14768111	2.773155951	1485	5.198908891	0.163718643	48181	2.064033845	0.023465442	69637				0.577079283	0.001810181	96667	10.78311449	0.577206965	11554	0.072452363	3.07E-05	186205	-0.808566768	-0.661153045	0.906687078	-0.661153045	-0.808566768	-1	-0.914651132	-0.47553009	-0.977295608
DOWN	Oviduct-derived Stem cell:Oviduct	CellMarker_Augmented_2021		d: 11-20	Art	CellMarker_Augmented_2021.Oviduct-derived Stem cell:Oviduct		2.064033845	5.198908891	19.82029804	10.78311449	0.577079283	0.072452363	2.064033845	2.064033845	0.072452363	1.05E-05	1.05E-05	0.842344309	0.300623941	1.05E-05	9.59E-06	1.05E-05	1.05E-05	1.05E-05	294963	2.064033845	0.028938493	88319	5.198908891	0.13154511	25521	19.82029804	2.033197998	3199	10.78311449	0.704307243	17204	0.577079283	0.001834282	129126	0.072452363	3.00E-05	179654	2.064033845	0.023157123	45310	2.064033845	0.021148363	75921	0.072452363	3.07E-05	186204	-0.743233352	-0.54550944	0.421536919	-0.296536033	-0.885522787	-0.969546924	-0.743233352	-0.743233352	-0.969546924
DOWN	Basal cell:Undefined	CellMarker_Augmented_2021		g: 51-100	Art	CellMarker_Augmented_2021.Basal cell:Undefined		1.493100589	0.599646665	9.17199335	5.558408901	0.97399824	0.17971979	0.97399824	0.599646665	2.183840565	1.05E-05	1.05E-05	0.826523269	0.300623941	1.05E-05	9.59E-06	1.05E-05	1.05E-05	1.05E-05	295026	1.493100589	0.015143296	104975	0.599646665	0.001750012	119601	9.17199335	0.435398345	19205	5.558408901	0.187143482	44620	0.97399824	0.005225303	106626	0.17971979	0.000184788	164812	0.97399824	0.005156646	75235	0.599646665	0.001784983	135475	2.183840565	0.027867988	78333	-0.737067909	-0.870259303	0.430239561	-0.300816432	-0.810656131	-0.950258738	-0.810656131	-0.870259303	-0.649242332
DOWN	Keratinocyte Progenitor cell:Skin	CellMarker_Augmented_2021		g: 51-100	Art	CellMarker_Augmented_2021.Keratinocyte Progenitor cell:Skin		1.493100589	0.011215995	7.209842085	0.343504995	0.97399824	0.97399824	0.011215995	0.343504995	0.599646665	1.05E-05	1.05E-05	0.593918982	1.05E-05	1.05E-05	9.59E-06	1.05E-05	1.05E-05	1.05E-05	295025	1.493100589	0.015143296	104974	0.011215995	6.12E-07	194709	7.209842085	0.26903626	26590	0.343504995	0.000714726	164625	0.97399824	0.005225303	106625	0.97399824	0.005427482	114465	0.011215995	6.84E-07	180489	0.343504995	0.000585746	154780	0.599646665	0.002101138	136306	-0.68807481	-0.993905366	2.205896902	-0.900889534	-0.775374996	-0.775374996	-0.993905366	-0.900889534	-0.846084245
DOWN	Stromal cell:Embryoid Body	CellMarker_Augmented_2021		g: 51-100	Art	CellMarker_Augmented_2021.Stromal cell:Embryoid Body		1.493100589	0.033725959	4.188958803	0.17971979	17.22159692	0.000531016	0.17971979	2.183840565	0.083806298	1.05E-05	1.05E-05	0.365023374	1.05E-05	1.060268294	9.59E-06	1.05E-05	1.05E-05	1.05E-05	295021	1.493100589	0.015143296	104973	0.033725959	5.54E-06	187418	4.188958803	0.090817907	51893	0.17971979	0.000195644	177339	17.22159692	1.633585789	2742	0.000531016	1.61E-09	197934	0.17971979	0.000175567	137332	2.183840565	0.023674727	73331	0.083806298	4.10E-05	184265	-0.830137301	-0.991775628	-0.632368528	-0.967865524	1.720115321	-0.999732302	-0.967865524	-0.773399116	-0.982678669
DOWN	Multilymphoid Progenitor cell:Umbilical Cord Blood	CellMarker_Augmented_2021		k: 501-1000	Art	CellMarker_Augmented_2021.Multilymphoid Progenitor cell:Umbilical Cord Blood		1.312283687	2.669601009	2.669601009	3.409654531	1.532358677	4.760910497	6.429437888	2.047089492	0.431559461	1.05E-05	1.05E-05	0.290258903	0.173736167	1.05E-05	0.109513593	1.05E-05	1.05E-05	1.05E-05	295043	1.312283687	0.011697626	110874	2.669601009	0.034685105	49828	2.669601009	0.03688519	75945	3.409654531	0.07041975	70411	1.532358677	0.012933497	85456	4.760910497	0.129676742	46676	6.429437888	0.224696847	15101	2.047089492	0.02080256	76410	0.431559461	0.001088291	147332	-0.740331833	-0.520860125	-0.520860125	-0.410369209	-0.702812334	-0.219968321	0.281999216	-0.618281917	-0.903016375
DOWN	Mesenchymal Stromal cell:Undefined	CellMarker_Augmented_2021		f: 31-50	Art	CellMarker_Augmented_2021.Mesenchymal Stromal cell:Undefined		1.581333236	0.776874316	15.16044219	10.71772288	0.776874316	0.320002333	0.020021349	1.581333236	0.020021349	1.05E-05	1.05E-05	0.883015154	0.523589114	1.05E-05	9.59E-06	1.05E-05	1.05E-05	1.05E-05	295012	1.581333236	0.01698592	101859	0.776874316	0.002937324	107795	15.16044219	1.189550952	7434	10.71772288	0.695790939	17387	0.776874316	0.003324273	116405	0.320002333	0.000585853	153069	0.020021349	2.18E-06	175698	1.581333236	0.012413376	90563	0.020021349	2.34E-06	194688	-0.780842584	-0.867495516	0.249509997	-0.199686275	-0.867495516	-0.930072142	-0.990822865	-0.780842584	-0.990822865
DOWN	Germline Stem cell:Ovarian Cortex	CellMarker_Augmented_2021		g: 51-100	Art	CellMarker_Augmented_2021.Germline Stem cell:Ovarian Cortex		1.357692869	0.132869976	2.933905333	0.132869976	5.483721104	2.039871935	0.056077516	2.039871935	0.132869976	1.05E-05	1.05E-05	0.244611579	1.05E-05	0.346031824	9.59E-06	1.05E-05	1.05E-05	1.05E-05	295040	1.357692869	0.012521183	109297	0.132869976	8.59E-05	168119	2.933905333	0.044550389	71568	0.132869976	0.000106937	182707	5.483721104	0.165632602	27639	2.039871935	0.023806079	82562	0.056077516	1.71E-05	162937	2.039871935	0.020656129	76500	0.132869976	0.000103161	177233	-0.644274323	-0.942497165	-0.366130504	-0.942497165	0.577611806	-0.516321764	-0.971341011	-0.516321764	-0.942497165
DOWN	Epidermal Transit Amplifying cell:Foreskin	CellMarker_Augmented_2021		g: 51-100	Art	CellMarker_Augmented_2021.Epidermal Transit Amplifying cell:Foreskin		1.357692869	4.071226596	0.856289795	2.039871935	0.019681524	0.856289795	0.056077516	0.504944055	9.264914464	1.05E-05	1.05E-05	0.005402212	0.009955706	1.05E-05	9.59E-06	1.05E-05	1.05E-05	1.05E-05	295039	1.357692869	0.012521183	109296	4.071226596	0.080667918	33002	0.856289795	0.003794904	131486	2.039871935	0.025204584	96838	0.019681524	2.13E-06	191348	0.856289795	0.004194919	119457	0.056077516	1.71E-05	162936	0.504944055	0.001265697	142339	9.264914464	0.501587364	17578	-0.754826182	-0.44441889	-0.827736693	-0.666638515	-0.991580693	-0.827736693	-0.980247606	-0.885707855	0.799917208
DOWN	Germinal Stem cell:Ovary	CellMarker_Augmented_2021		g: 51-100	Art	CellMarker_Augmented_2021.Germinal Stem cell:Ovary		1.357692869	0.132869976	2.933905333	0.132869976	5.483721104	2.039871935	0.056077516	2.039871935	0.132869976	1.05E-05	1.05E-05	0.244611579	1.05E-05	0.346031824	9.59E-06	1.05E-05	1.05E-05	1.05E-05	295038	1.357692869	0.012521183	109295	0.132869976	8.59E-05	168118	2.933905333	0.044550389	71567	0.132869976	0.000106937	182706	5.483721104	0.165632602	27638	2.039871935	0.023806079	82561	0.056077516	1.71E-05	162935	2.039871935	0.020656129	76499	0.132869976	0.000103161	177232	-0.644274323	-0.942497165	-0.366130504	-0.942497165	0.577611806	-0.516321764	-0.971341011	-0.516321764	-0.942497165
DOWN	Stromal cell:Undefined	CellMarker_Augmented_2021		e: 21-30	Art	CellMarker_Augmented_2021.Stromal cell:Undefined		1.602188567	11.01658599	3.460147305	11.01658599	0.592589532	0.147573501	0.015456246	0.592589532	0	1.05E-05	1.05E-05	0.21783277	0.3997757	1.05E-05	9.59E-06	1.05E-05	1.05E-05	0	295007	1.602188567	0.01743691	100930	11.01658599	0.590669238	8931	3.460147305	0.06196529	61834	11.01658599	0.73513615	16599	0.592589532	0.001934207	128200	0.147573501	0.000124594	169106	0.015456246	1.30E-06	177948	0.592589532	0.001743216	136351				-0.710300536	0	-0.519771342	0	-0.851337373	-0.942299515	-0.987458749	-0.851337373	-1
DOWN	Endothelial cell:Fetal Gonad	CellMarker_Augmented_2021		i: 201-300	Art	CellMarker_Augmented_2021.Endothelial cell:Fetal Gonad		1.218195124	1.218195124	1.587645845	2.551250024	0.669497786	2.551250024	1.218195124	2.551250024	4.66036575	1.05E-05	1.05E-05	0.085930439	0.040555693	1.05E-05	9.59E-06	1.05E-05	1.05E-05	1.05E-05	295047	1.218195124	0.010080359	113269	1.218195124	0.007222441	86818	1.587645845	0.013045676	102338	2.551250024	0.039425732	85953	0.669497786	0.002468843	122599	2.551250024	0.03723815	73355	1.218195124	0.008066492	66092	2.551250024	0.032310909	65181	4.66036575	0.126912314	42459	-0.658215784	-0.658215784	-0.575666461	-0.378115594	-0.791814444	-0.378115594	-0.658215784	-0.378115594	0.60801588
DOWN	Adipose-derived Stem cell:Subcutaneous Adipose Tissue	CellMarker_Augmented_2021		d: 11-20	Art	CellMarker_Augmented_2021.Adipose-derived Stem cell:Subcutaneous Adipose Tissue		1.937387472	1.937387472	16.51951153	1.937387472	0.271394292	0	0.271394292	1.937387472	0.271394292	1.05E-05	1.05E-05	0.524940235	1.05E-05	1.05E-05	0	1.05E-05	1.05E-05	1.05E-05	294988	1.937387472	0.025496188	94045	1.937387472	0.018267675	66369	16.51951153	1.412387011	6270	1.937387472	0.022735614	102122	0.271394292	0.000405692	155214				0.271394292	0.000400362	125856	1.937387472	0.018632713	82046	0.271394292	0.000430393	162599	-0.706476741	-0.706476741	2.406885044	-0.706476741	-0.909491186	-1	-0.909491186	-0.706476741	-0.909491186
DOWN	Mesenchymal Stem cell:Ligament	CellMarker_Augmented_2021		e: 21-30	Art	CellMarker_Augmented_2021.Mesenchymal Stem cell:Ligament		1.568718229	3.995487785	41.15369294	15.30036687	0.429592005	0.052050851	1.568718229	0.429592005	0.429592005	1.05E-05	1.05E-05	1.157839298	0.51910419	1.05E-05	9.59E-06	1.05E-05	1.05E-05	1.05E-05	295014	1.568718229	0.016715992	102245	3.995487785	0.077694435	33734	24.92923138	3.216452105	969	15.30036687	1.418003852	8126	0.429592005	0.0010165	138929	0.052050851	1.55E-05	182641	1.568718229	0.013376449	56413	0.429592005	0.000916127	146981	0.429592005	0.001078391	147588	-0.858862153	-0.745513732	0.746369801	-0.427383593	-0.938769379	-0.984372548	-0.858862153	-0.938769379	-0.938769379
DOWN	Mesenchymal Stem cell:Adipose Tissue	CellMarker_Augmented_2021		e: 21-30	Art	CellMarker_Augmented_2021.Mesenchymal Stem cell:Adipose Tissue		1.444383175	1.444383175	10.04798646	5.897515003	0.529656754	0.013395314	0.130237231	3.137204923	0.130237231	1.05E-05	1.05E-05	0.524940235	0.152566727	1.05E-05	9.59E-06	1.05E-05	1.05E-05	1.05E-05	295027	1.444383175	0.014171216	106245	1.444383175	0.010153485	79061	10.04798646	0.522537417	16462	5.897515003	0.210674431	40501	0.529656754	0.001545198	132978	0.013395314	1.03E-06	191662	0.130237231	9.22E-05	145235	3.137204923	0.048857237	54410	0.130237231	9.91E-05	177531	-0.715152337	-0.715152337	0.39874252	-0.285072137	-0.855290982	-0.988194279	-0.944618674	-0.52434948	-0.944618674
DOWN	Brush Cell (Tuft cell):Lung	CellMarker_Augmented_2021		g: 51-100	Art	CellMarker_Augmented_2021.Brush Cell (Tuft cell):Lung		1.207443195	0.702860996	2.914685195	13.39950989	1.929909261	1.207443195	2.914685195	1.929909261	1.929909261	1.05E-05	1.05E-05	0.234695108	0.742859318	1.05E-05	9.59E-06	1.05E-05	1.05E-05	1.05E-05	295051	1.207443195	0.009903203	113758	0.702860996	0.002404303	112505	2.914685195	0.043968598	71927	13.39950989	1.087555801	12182	1.929909261	0.020514876	75638	1.207443195	0.008340949	105762	2.914685195	0.04617791	34780	1.929909261	0.018489148	82379	1.929909261	0.021763941	86571	-0.820719342	-0.880801397	-0.65671224	1.913008024	-0.746037486	-0.820719342	-0.65671224	-0.746037486	-0.746037486
DOWN	Neuroendocrine cell:Lung	CellMarker_Augmented_2021		g: 51-100	Art	CellMarker_Augmented_2021.Neuroendocrine cell:Lung		1.207443195	0.702860996	2.914685195	13.39950989	1.929909261	1.207443195	2.914685195	1.929909261	1.929909261	1.05E-05	1.05E-05	0.234695108	0.742859318	1.05E-05	9.59E-06	1.05E-05	1.05E-05	1.05E-05	295050	1.207443195	0.009903203	113757	0.702860996	0.002404303	112504	2.914685195	0.043968598	71926	13.39950989	1.087555801	12181	1.929909261	0.020514876	75637	1.207443195	0.008340949	105761	2.914685195	0.04617791	34779	1.929909261	0.018489148	82378	1.929909261	0.021763941	86570	-0.820719342	-0.880801397	-0.65671224	1.913008024	-0.746037486	-0.820719342	-0.65671224	-0.746037486	-0.746037486
DOWN	CD1C+ A Dendritic cell:Blood	CellMarker_Augmented_2021		f: 31-50	Art	CellMarker_Augmented_2021.CD1C+ A Dendritic cell:Blood		1.304276988	0.115094255	0.115094255	5.377940773	1.304276988	0.115094255	1.304276988	0.115094255	0	1.05E-05	1.05E-05	1.05E-05	0.146838431	1.05E-05	9.59E-06	1.05E-05	1.05E-05	0	295044	1.304276988	0.011555319	111083	0.115094255	6.45E-05	171339	0.115094255	6.86E-05	183537	5.377940773	0.175188564	46277	1.304276988	0.009369896	93647	0.115094255	7.58E-05	172885	1.304276988	0.009246782	64186	0.115094255	6.58E-05	179215				-0.606674105	-0.925357899	-0.925357899	1.542420964	-0.606674105	-0.925357899	-0.606674105	-0.925357899	-1
DOWN	Pluripotent Stem cell:Skin	CellMarker_Augmented_2021		g: 51-100	Art	CellMarker_Augmented_2021.Pluripotent Stem cell:Skin		1.123129111	0.405391501	1.706621741	1.706621741	0.698794219	4.699085871	0.698794219	0.405391501	0.102200583	1.05E-05	1.05E-05	0.085454906	1.05E-05	1.05E-05	9.59E-06	1.05E-05	1.05E-05	1.05E-05	295055	1.123129111	0.008568438	116441	0.405391501	0.000799833	135875	1.706621741	0.015074186	98997	1.706621741	0.017642018	106871	0.698794219	0.002689637	121056	4.699085871	0.126330676	47318	0.698794219	0.002654297	88819	0.405391501	0.000815816	150005	0.102200583	6.10E-05	181499	-0.657413133	-0.845177161	-0.528623891	-0.528623891	-0.762673435	1.121448202	-0.762673435	-0.845177161	-0.948618994
DOWN	FGFR1LowNME5- Epithelial cell:Esophagus	CellMarker_Augmented_2021		f: 31-50	Art	CellMarker_Augmented_2021.FGFR1LowNME5- Epithelial cell:Esophagus		1.175764461	2.158426337	0.012809161	0.224966564	5.650265803	0.563859941	0.067792666	8.379620316	5.650265803	1.05E-05	1.05E-05	1.05E-05	1.05E-05	0.249832698	9.59E-06	1.05E-05	1.05E-05	1.05E-05	295054	1.175764461	0.009390375	114831	2.158426337	0.022673823	58937	0.012809161	8.49E-07	197919	0.224966564	0.000306556	173626	5.650265803	0.17584615	26166	0.563859941	0.001818966	134455	0.067792666	2.50E-05	160147	8.379620316	0.348571449	16484	5.650265803	0.18655269	34044	-0.742186155	-0.603767507	-0.990787373	-0.922556664	-0.231633788	-0.848176092	-0.968189589	0.301462746	-0.231633788
DOWN	Clara cell:Undefined	CellMarker_Augmented_2021		g: 51-100	Art	CellMarker_Augmented_2021.Clara cell:Undefined		1.071072844	0.202755668	4.522149099	4.522149099	0.664088664	7.740797481	1.071072844	0.383652107	4.522149099	1.05E-05	1.05E-05	0.365023374	0.182298669	1.05E-05	0.183679294	1.05E-05	1.05E-05	1.05E-05	295060	1.071072844	0.007792563	118329	0.202755668	0.000200077	157621	4.522149099	0.105839814	48307	4.522149099	0.123869241	55450	0.664088664	0.00242911	122984	7.740797481	0.342809989	26982	1.071072844	0.006235754	70739	0.383652107	0.000730665	150979	4.522149099	0.11949604	44080	-0.769547573	-0.937843217	-0.320802341	-0.320802341	-0.840930474	0.472325451	-0.769547573	-0.896674917	-0.320802341
DOWN	Neural Progenitor cell:Embryonic Prefrontal Cortex	CellMarker_Augmented_2021		h: 101-200	Art	CellMarker_Augmented_2021.Neural Progenitor cell:Embryonic Prefrontal Cortex		1.01712488	8.551394341	1.01712488	0.718802493	0.320127871	13.81641398	1.01712488	3.917293684	5.928747224	1.05E-05	0.120162719	0.02498251	1.05E-05	1.05E-05	1.018113213	1.05E-05	1.05E-05	1.05E-05	295078	1.01712488	0.007027338	120292	8.551394341	0.355896866	12849	1.01712488	0.005354364	123353	0.718802493	0.003129629	142828	0.320127871	0.000564472	151073	13.81641398	1.092125966	10529	1.01712488	0.005623407	72718	3.917293684	0.076175514	43733	5.928747224	0.205394886	31794	-0.86557509	-0.295941449	-0.86557509	-0.898677341	-0.948113391	0.420336417	-0.86557509	-0.609616011	-0.464633128
DOWN	Naive CD4+ T cell:Peripheral Blood	CellMarker_Augmented_2021		f: 31-50	Art	CellMarker_Augmented_2021.Naive CD4+ T cell:Peripheral Blood		1.179539661	0.424953649	0.424953649	2.592873584	0	0.424953649	0.010103658	0.010103658	4.913356496	1.05E-05	1.05E-05	1.05E-05	0.016320062	0	9.59E-06	1.05E-05	1.05E-05	1.05E-05	295052	1.179539661	0.009450774	114548	0.424953649	0.000878888	134488	0.424953649	0.000934636	157446	2.592873584	0.040722685	85373				0.424953649	0.001033154	144126	0.010103658	5.55E-07	181461	0.010103658	5.07E-07	197284	4.913356496	0.141065337	40487	-0.61176568	-0.806739394	-0.806739394	-0.342014023	-1	-0.806739394	-0.985248084	-0.985248084	0.519789227
DOWN	Smooth Muscle cell:Undefined	CellMarker_Augmented_2021		g: 51-100	Art	CellMarker_Augmented_2021.Smooth Muscle cell:Undefined		1.021400357	0.089551251	1.561129113	0.012159868	14.61683324	0.012159868	0.000585565	5.766437824	0.003170782	1.05E-05	1.05E-05	0.082274968	1.05E-05	0.917257773	9.59E-06	1.05E-05	1.05E-05	1.05E-05	295076	1.021400357	0.007086541	120233	0.089551251	3.90E-05	175516	1.561129113	0.012613539	103574	0.012159868	8.96E-07	197512	14.61683324	1.176797374	4840	0.012159868	8.46E-07	192129	0.000585565	1.86E-09	191182	5.766437824	0.165066277	28318	0.003170782	5.87E-08	198547	-0.857759472	-0.979466248	-0.803088289	-0.996007199	0.925800259	-0.996007199	-0.999672358	-0.480735349	-0.998683979
DOWN	EBV+ B Lymphoma cell:Lymph	CellMarker_Augmented_2021		g: 51-100	Art	CellMarker_Augmented_2021.EBV+ B Lymphoma cell:Lymph		1.021400357	1.021400357	9.492923887	9.492923887	4.352211014	11.86477613	1.021400357	0.089551251	0.363042785	1.05E-05	1.05E-05	0.842344309	0.654104161	0.227183672	0.633398593	1.05E-05	1.05E-05	1.05E-05	295075	1.021400357	0.007086541	120232	1.021400357	0.005077411	94660	9.492923887	0.466400824	17945	9.492923887	0.545850509	21211	4.352211014	0.10433139	36302	11.86477613	0.805380582	14852	1.021400357	0.005670782	72661	0.089551251	3.98E-05	182509	0.363042785	0.000770157	153711	-0.835701238	-0.835701238	-0.144421251	-0.144421251	-0.511038096	0.168799484	-0.835701238	-0.976281935	-0.926921255
DOWN	EBV+ B Lymphoma cell:Kidney	CellMarker_Augmented_2021		g: 51-100	Art	CellMarker_Augmented_2021.EBV+ B Lymphoma cell:Kidney		1.021400357	1.021400357	9.492923887	9.492923887	4.352211014	11.86477613	1.021400357	0.089551251	0.363042785	1.05E-05	1.05E-05	0.842344309	0.654104161	0.227183672	0.633398593	1.05E-05	1.05E-05	1.05E-05	295074	1.021400357	0.007086541	120231	1.021400357	0.005077411	94659	9.492923887	0.466400824	17944	9.492923887	0.545850509	21210	4.352211014	0.10433139	36301	11.86477613	0.805380582	14851	1.021400357	0.005670782	72660	0.089551251	3.98E-05	182508	0.363042785	0.000770157	153710	-0.835701238	-0.835701238	-0.144421251	-0.144421251	-0.511038096	0.168799484	-0.835701238	-0.976281935	-0.926921255
DOWN	EBV+ B Lymphoma cell:Liver	CellMarker_Augmented_2021		g: 51-100	Art	CellMarker_Augmented_2021.EBV+ B Lymphoma cell:Liver		1.021400357	1.021400357	9.492923887	9.492923887	4.352211014	11.86477613	1.021400357	0.089551251	0.363042785	1.05E-05	1.05E-05	0.842344309	0.654104161	0.227183672	0.633398593	1.05E-05	1.05E-05	1.05E-05	295073	1.021400357	0.007086541	120230	1.021400357	0.005077411	94658	9.492923887	0.466400824	17943	9.492923887	0.545850509	21209	4.352211014	0.10433139	36300	11.86477613	0.805380582	14850	1.021400357	0.005670782	72659	0.089551251	3.98E-05	182507	0.363042785	0.000770157	153709	-0.835701238	-0.835701238	-0.144421251	-0.144421251	-0.511038096	0.168799484	-0.835701238	-0.976281935	-0.926921255
DOWN	Liver Progenitor cell:Fetal Liver	CellMarker_Augmented_2021		g: 51-100	Art	CellMarker_Augmented_2021.Liver Progenitor cell:Fetal Liver		1.021400357	2.277681376	2.277681376	5.766437824	2.277681376	0.089551251	0.036285046	1.561129113	7.470203189	1.05E-05	1.05E-05	0.181182893	0.300623941	0.011862509	9.59E-06	1.05E-05	1.05E-05	1.05E-05	295071	1.021400357	0.007086541	120229	2.277681376	0.025248538	56877	2.277681376	0.02685006	84069	5.766437824	0.201413673	42529	2.277681376	0.028574658	65546	0.089551251	4.59E-05	176285	0.036285046	7.16E-06	169081	1.561129113	0.0120982	91742	7.470203189	0.326083323	23542	-0.77246607	-0.580895003	-0.580895003	-0.169362431	-0.580895003	-0.967153346	-0.984295245	-0.685011748	0.203894499
DOWN	Myofibroblast:Lung	CellMarker_Augmented_2021		g: 51-100	Art	CellMarker_Augmented_2021.Myofibroblast:Lung		1.021400357	0.190903574	0.363042785	0.000585565	11.86477613	6.46E-05	0.036285046	4.352211014	0.036285046	1.05E-05	1.05E-05	1.05E-05	1.05E-05	0.917257773	9.59E-06	1.05E-05	1.05E-05	1.05E-05	295069	1.021400357	0.007086541	120228	0.190903574	0.000177369	158904	0.363042785	0.000682142	161281	0.000585565	2.08E-09	199861	11.86477613	0.7753793	8769	6.46E-05	2.39E-11	198632	0.036285046	7.16E-06	169080	4.352211014	0.09402926	39421	0.036285046	7.69E-06	191472	-0.835701238	-0.956263799	-0.926921255	-0.999621548	1.045149105	-0.999936677	-0.988659837	-0.511038096	-0.988659837
DOWN	Endothelial cell:Fetal Liver	CellMarker_Augmented_2021		g: 51-100	Art	CellMarker_Augmented_2021.Endothelial cell:Fetal Liver		1.021400357	0.363042785	4.352211014	1.021400357	0.363042785	1.561129113	0.012159868	0.089551251	1.561129113	1.05E-05	1.05E-05	0.365023374	1.05E-05	1.05E-05	9.59E-06	1.05E-05	1.05E-05	1.05E-05	295068	1.021400357	0.007086541	120227	0.363042785	0.000641455	139653	4.352211014	0.098034559	50160	1.021400357	0.006319253	128668	0.363042785	0.000725957	145543	1.561129113	0.013943112	95570	0.012159868	8.04E-07	179651	0.089551251	3.98E-05	182506	1.561129113	0.01424103	95239	-0.663984534	-0.85054307	1.149772705	-0.663984534	-0.85054307	-0.534834544	-0.990567787	-0.951493021	-0.534834544
DOWN	Vascular Endothelial cell:Placenta	CellMarker_Augmented_2021		g: 51-100	Art	CellMarker_Augmented_2021.Vascular Endothelial cell:Placenta		1.021400357	0.363042785	4.352211014	0.363042785	2.277681376	1.021400357	0.012159868	0.089551251	0.631067162	1.05E-05	1.05E-05	0.365023374	1.05E-05	0.011862509	9.59E-06	1.05E-05	1.05E-05	1.05E-05	295067	1.021400357	0.007086541	120226	0.363042785	0.000641455	139652	4.352211014	0.098034559	50159	0.363042785	0.000798343	163446	2.277681376	0.028574658	65545	1.021400357	0.005968622	111926	0.012159868	8.04E-07	179650	0.089551251	3.98E-05	182505	0.631067162	0.002327099	134166	-0.663984534	-0.85054307	0.615712412	-0.85054307	-0.381077974	-0.663984534	-0.990567787	-0.951493021	-0.768909867
DOWN	B cell:Kidney	CellMarker_Augmented_2021		k: 501-1000	Art	CellMarker_Augmented_2021.B cell:Kidney		0.936311943	0.320538182	4.913470074	6.939250605	1.446372641	0.799300387	0.799300387	0.259424358	2.678539692	1.05E-05	1.05E-05	0.568938537	0.654104161	1.05E-05	9.59E-06	1.05E-05	1.05E-05	1.05E-05	295099	0.936311943	0.005955022	125008	0.320538182	0.000500046	145655	4.913470074	0.124949909	44301	6.939250605	0.291674771	32952	1.446372641	0.011522733	88098	0.799300387	0.003655124	121331	0.799300387	0.00347273	82609	0.259424358	0.000334091	163239	2.678539692	0.041923732	69153	-0.822766767	-0.932649848	-0.25096257	0.335046767	-0.739390217	-0.846131744	-0.846131744	-0.944488266	-0.553790206
DOWN	Endometrial Stem cell:Endometrium	CellMarker_Augmented_2021		e: 21-30	Art	CellMarker_Augmented_2021.Endometrial Stem cell:Endometrium		1.210483296	3.123509951	20.3702839	6.55311522	1.210483296	0.037883257	1.210483296	1.210483296	0.037883257	1.05E-05	1.05E-05	0.842344309	0.152566727	1.05E-05	9.59E-06	1.05E-05	1.05E-05	1.05E-05	295049	1.210483296	0.009953135	113516	3.123509951	0.047482774	42972	20.3702839	2.147600397	2640	6.55311522	0.260117355	35971	1.210483296	0.008070728	96378	0.037883257	8.21E-06	185476	1.210483296	0.007964684	66359	1.210483296	0.00727379	103594	0.037883257	8.39E-06	191033	-0.826293572	-0.680814488	0.971445691	-0.492758028	-0.826293572	-0.982040205	-0.826293572	-0.826293572	-0.982040205
DOWN	Monocyte:Fetal Kidney	CellMarker_Augmented_2021		k: 501-1000	Art	CellMarker_Augmented_2021.Monocyte:Fetal Kidney		0.924846521	0.420838087	1.378871312	8.645174068	0.239355243	0.017989837	0.688758057	0.924846521	4.328890572	1.05E-05	1.05E-05	0.082274968	0.743033999	1.05E-05	9.59E-06	1.05E-05	1.05E-05	1.05E-05	295105	0.924846521	0.005810073	125897	0.420838087	0.000861947	134888	1.378871312	0.009840265	108943	8.645174068	0.452711166	24473	0.239355243	0.000315559	158073	0.017989837	1.85E-06	190463	0.688758057	0.002578602	89384	0.924846521	0.004246024	118526	4.328890572	0.10950072	45856	-0.856554077	-0.929799616	-0.79490458	0.793013368	-0.958208823	-0.996296718	-0.890067756	-0.856554077	-0.442279674
DOWN	Endothelial Progenitor cell:Peripheral Blood	CellMarker_Augmented_2021		b: 3-5	Art	CellMarker_Augmented_2021.Endothelial Progenitor cell:Peripheral Blood		2.00916731	0	15.06004781	15.06004781	0	0	0	0	0	1.05E-05	0	0.356595451	0.152416101	0	0	0	0	0	294982	2.00916731	0.027420444	91001				14.50671196	1.089174056	8981	13.40947525	1.089174056	11863																-0.644041041	-1	0	0	-1	-1	-1	-1	-1
DOWN	Lymphatic Endothelial cell:Lymph Node	CellMarker_Augmented_2021		b: 3-5	Art	CellMarker_Augmented_2021.Lymphatic Endothelial cell:Lymph Node		2.00916731	0	15.06004781	15.06004781	0	0	2.00916731	0	0	1.05E-05	0	0.356595451	0.152416101	0	0	1.05E-05	0	0	294981	2.00916731	0.027420444	91000				14.50671196	1.089174056	8980	13.40947525	1.089174056	11862							2.00916731	0.021942352	47818							-0.644041041	-1	0	0	-1	-1	-0.644041041	-1	-1
DOWN	Angiogenic T cell:Blood	CellMarker_Augmented_2021		b: 3-5	Art	CellMarker_Augmented_2021.Angiogenic T cell:Blood		2.00916731	0	15.06004781	15.06004781	0	0	0	0	0	1.05E-05	0	0.356595451	0.152416101	0	0	0	0	0	294978	2.00916731	0.027420444	90999				14.50671196	1.089174056	8979	13.40947525	1.089174056	11861																-0.644041041	-1	0	0	-1	-1	-1	-1	-1
DOWN	Mesangial cell:Kidney	CellMarker_Augmented_2021		b: 3-5	Art	CellMarker_Augmented_2021.Mesangial cell:Kidney		2.00916731	0	15.06004781	2.00916731	15.06004781	0	2.00916731	15.06004781	0	1.05E-05	0	0.356595451	1.05E-05	0.17672285	0	1.05E-05	1.05E-05	0	294976	2.00916731	0.027420444	90998				14.50671196	1.089174056	8978	2.00916731	0.024451524	99479	14.06212943	1.089174056	6080				2.00916731	0.021942352	47817	14.8124562	1.089174056	6822				-0.644041041	-1	0	-0.644041041	0	-1	-0.644041041	0	-1
DOWN	Limbal Epithelial Stem cell:Limbal Epithelium	CellMarker_Augmented_2021		b: 3-5	Art	CellMarker_Augmented_2021.Limbal Epithelial Stem cell:Limbal Epithelium		2.00916731	0	64.37376152	277.2660592	2.00916731	0	15.06004781	2.00916731	2.00916731	1.05E-05	0	0.842344309	0.974278426	1.05E-05	0	1.05E-05	1.05E-05	1.05E-05	294975	2.00916731	0.027420444	90997				19.98932929	2.068024866	3026	23.4763045	3.338360167	1521	2.00916731	0.022234497	72692				14.15543306	1.089174056	5178	2.00916731	0.020038967	79094	2.00916731	0.023588263	83690	-0.883864759	-1	-0.380526737	0.614274674	-0.883864759	-1	-0.6737398	-0.883864759	-0.883864759
DOWN	Lymphatic Endothelial cell:Ovary	CellMarker_Augmented_2021		b: 3-5	Art	CellMarker_Augmented_2021.Lymphatic Endothelial cell:Ovary		2.00916731	0	2.00916731	15.06004781	0	0	2.00916731	0	0	1.05E-05	0	0.02498251	0.152416101	0	0	1.05E-05	0	0	294974	2.00916731	0.027420444	90996				2.00916731	0.020892553	91572	13.40947525	1.089174056	11860							2.00916731	0.021942352	47816							-0.644041041	-1	-0.644041041	1.809312635	-1	-1	-0.644041041	-1	-1
DOWN	Mesenchymal Progenitor cell:Osteoarthritic Cartilage	CellMarker_Augmented_2021		b: 3-5	Art	CellMarker_Augmented_2021.Mesenchymal Progenitor cell:Osteoarthritic Cartilage		2.00916731	15.06004781	15.06004781	15.06004781	0	2.00916731	2.00916731	2.00916731	0	1.05E-05	1.05E-05	0.356595451	0.152416101	0	9.59E-06	1.05E-05	1.05E-05	0	294973	2.00916731	0.027420444	90995	14.95972108	1.089174056	5629	14.50671196	1.089174056	8977	13.40947525	1.089174056	11859				2.00916731	0.023094803	85042	2.00916731	0.021942352	47815	2.00916731	0.020038967	79093				-0.644041041	0	0	0	-1	-0.644041041	-0.644041041	-0.644041041	-1
DOWN	Mesenchymal Stem cell:Fetal Liver	CellMarker_Augmented_2021		b: 3-5	Art	CellMarker_Augmented_2021.Mesenchymal Stem cell:Fetal Liver		2.00916731	15.06004781	15.06004781	15.06004781	0	0	0	0	0	1.05E-05	1.05E-05	0.356595451	0.152416101	0	0	0	0	0	294972	2.00916731	0.027420444	90994	14.95972108	1.089174056	5628	14.50671196	1.089174056	8976	13.40947525	1.089174056	11858																-0.644041041	0	0	0	-1	-1	-1	-1	-1
DOWN	Plasmacytoid Dendritic cell:Kidney	CellMarker_Augmented_2021		b: 3-5	Art	CellMarker_Augmented_2021.Plasmacytoid Dendritic cell:Kidney		2.00916731	15.06004781	0	0	2.00916731	2.00916731	2.00916731	2.00916731	0	1.05E-05	1.05E-05	0	0	1.05E-05	9.59E-06	1.05E-05	1.05E-05	0	294967	2.00916731	0.027420444	90993	14.95972108	1.089174056	5627							2.00916731	0.022234497	72691	2.00916731	0.023094803	85041	2.00916731	0.021942352	47814	2.00916731	0.020038967	79092				-0.644041041	1.809312635	-1	-1	-0.644041041	-0.644041041	-0.644041041	-0.644041041	-1
DOWN	Endothelial cell:Kidney	CellMarker_Augmented_2021		b: 3-5	Art	CellMarker_Augmented_2021.Endothelial cell:Kidney		2.00916731	15.06004781	15.06004781	2.00916731	0	2.00916731	0	0	2.00916731	1.05E-05	1.05E-05	0.356595451	1.05E-05	0	9.59E-06	0	0	1.05E-05	294966	2.00916731	0.027420444	90992	14.95972108	1.089174056	5626	14.50671196	1.089174056	8975	2.00916731	0.024451524	99478				2.00916731	0.023094803	85040							2.00916731	0.023588263	83689	-0.644041041	0	0	-0.644041041	-1	-0.644041041	-1	-1	-0.644041041
DOWN	Endothelial cell:Germ	CellMarker_Augmented_2021		b: 3-5	Art	CellMarker_Augmented_2021.Endothelial cell:Germ		2.00916731	2.00916731	277.2660592	15.06004781	0	0	0	0	0	1.05E-05	1.05E-05	1.210330353	0.152416101	0	0	0	0	0	294965	2.00916731	0.027420444	90991	2.00916731	0.019646378	63758	25.39726432	3.338360167	914	13.40947525	1.089174056	11857																-0.883864759	-0.883864759	2.065038272	-0.6737398	-1	-1	-1	-1	-1
DOWN	Urine-derived Stem cell:Urine	CellMarker_Augmented_2021		d: 11-20	Art	CellMarker_Augmented_2021.Urine-derived Stem cell:Urine		1.318178575	1.318178575	11.25511339	11.25511339	0.179695039	0	1.318178575	0.179695039	1.318178575	1.05E-05	1.05E-05	0.428019908	0.276173775	1.05E-05	0	1.05E-05	1.05E-05	1.05E-05	295042	1.318178575	0.011802956	110435	1.318178575	0.008456658	83868	11.25511339	0.655630367	13704	11.25511339	0.767314616	16133	0.179695039	0.000177855	165146				1.318178575	0.009444946	63656	0.179695039	0.000160293	171895	1.318178575	0.010153418	103325	-0.718603399	-0.718603399	0	0	-0.916840046	-1	-0.718603399	-0.916840046	-0.718603399
DOWN	Smooth Muscle cell:Blood Vessel	CellMarker_Augmented_2021		g: 51-100	Art	CellMarker_Augmented_2021.Smooth Muscle cell:Blood Vessel		0.97399824	0.17971979	2.183840565	0.083806298	17.22159692	0.011215995	0.00290045	4.188958803	0.011215995	1.05E-05	1.05E-05	0.181182893	1.05E-05	1.060268294	9.59E-06	1.05E-05	1.05E-05	1.05E-05	295093	0.97399824	0.006444046	122908	0.17971979	0.000157196	161047	2.183840565	0.024683183	85718	0.083806298	4.25E-05	188294	17.22159692	1.633585789	2741	0.011215995	7.20E-07	192653	0.00290045	4.57E-08	187334	4.188958803	0.087107452	40914	0.011215995	7.35E-07	196569	-0.877677691	-0.967865524	-0.773399116	-0.982678669	1.720115321	-0.996681092	-0.998915268	-0.632368528	-0.996681092
DOWN	Fibroblast:Corneal Endothelium	CellMarker_Augmented_2021		g: 51-100	Art	CellMarker_Augmented_2021.Fibroblast:Corneal Endothelium		0.97399824	0.17971979	2.183840565	0.083806298	17.22159692	0.011215995	0.00290045	4.188958803	0.011215995	1.05E-05	1.05E-05	0.181182893	1.05E-05	1.060268294	9.59E-06	1.05E-05	1.05E-05	1.05E-05	295092	0.97399824	0.006444046	122907	0.17971979	0.000157196	161046	2.183840565	0.024683183	85717	0.083806298	4.25E-05	188293	17.22159692	1.633585789	2740	0.011215995	7.20E-07	192652	0.00290045	4.57E-08	187333	4.188958803	0.087107452	40913	0.011215995	7.35E-07	196568	-0.877677691	-0.967865524	-0.773399116	-0.982678669	1.720115321	-0.996681092	-0.998915268	-0.632368528	-0.996681092
DOWN	Peritubular Myoid cell:Testis	CellMarker_Augmented_2021		g: 51-100	Art	CellMarker_Augmented_2021.Peritubular Myoid cell:Testis		0.97399824	0.17971979	2.183840565	0.083806298	17.22159692	0.011215995	0.00290045	4.188958803	0.011215995	1.05E-05	1.05E-05	0.181182893	1.05E-05	1.060268294	9.59E-06	1.05E-05	1.05E-05	1.05E-05	295090	0.97399824	0.006444046	122906	0.17971979	0.000157196	161045	2.183840565	0.024683183	85716	0.083806298	4.25E-05	188292	17.22159692	1.633585789	2739	0.011215995	7.20E-07	192651	0.00290045	4.57E-08	187332	4.188958803	0.087107452	40912	0.011215995	7.35E-07	196567	-0.877677691	-0.967865524	-0.773399116	-0.982678669	1.720115321	-0.996681092	-0.998915268	-0.632368528	-0.996681092
DOWN	Endothelial cell:White Adipose Tissue	CellMarker_Augmented_2021		g: 51-100	Art	CellMarker_Augmented_2021.Endothelial cell:White Adipose Tissue		0.97399824	0.17971979	20.73022094	2.183840565	7.209842085	0.599646665	0.17971979	0.343504995	0.599646665	1.05E-05	1.05E-05	1.210330353	0.025721635	0.473923995	9.59E-06	1.05E-05	1.05E-05	1.05E-05	295085	0.97399824	0.006444046	122905	0.17971979	0.000157196	161044	20.73022094	2.224165877	2398	2.183840565	0.028887874	93971	7.209842085	0.286316655	18555	0.599646665	0.002057183	132185	0.17971979	0.000175567	137331	0.343504995	0.000585746	154779	0.599646665	0.002101138	136305	-0.892116563	-0.971658664	1.082108336	-0.800146986	-0.519717594	-0.926076971	-0.971658664	-0.952398987	-0.926076971
DOWN	Mesenchymal cell:Undefined	CellMarker_Augmented_2021		g: 51-100	Art	CellMarker_Augmented_2021.Mesenchymal cell:Undefined		0.97399824	0.17971979	2.183840565	0.083806298	17.22159692	0.011215995	0.00290045	4.188958803	0.011215995	1.05E-05	1.05E-05	0.181182893	1.05E-05	1.060268294	9.59E-06	1.05E-05	1.05E-05	1.05E-05	295084	0.97399824	0.006444046	122904	0.17971979	0.000157196	161043	2.183840565	0.024683183	85715	0.083806298	4.25E-05	188291	17.22159692	1.633585789	2738	0.011215995	7.20E-07	192650	0.00290045	4.57E-08	187331	4.188958803	0.087107452	40911	0.011215995	7.35E-07	196566	-0.877677691	-0.967865524	-0.773399116	-0.982678669	1.720115321	-0.996681092	-0.998915268	-0.632368528	-0.996681092
DOWN	Myofibroblast:Undefined	CellMarker_Augmented_2021		g: 51-100	Art	CellMarker_Augmented_2021.Myofibroblast:Undefined		0.97399824	0.17971979	2.183840565	0.083806298	17.22159692	0.011215995	0.00290045	4.188958803	0.011215995	1.05E-05	1.05E-05	0.181182893	1.05E-05	1.060268294	9.59E-06	1.05E-05	1.05E-05	1.05E-05	295083	0.97399824	0.006444046	122903	0.17971979	0.000157196	161042	2.183840565	0.024683183	85714	0.083806298	4.25E-05	188290	17.22159692	1.633585789	2737	0.011215995	7.20E-07	192649	0.00290045	4.57E-08	187330	4.188958803	0.087107452	40910	0.011215995	7.35E-07	196565	-0.877677691	-0.967865524	-0.773399116	-0.982678669	1.720115321	-0.996681092	-0.998915268	-0.632368528	-0.996681092
DOWN	HES1High Progenitor cell:Stomach	CellMarker_Augmented_2021		g: 51-100	Art	CellMarker_Augmented_2021.HES1High Progenitor cell:Stomach		0.97399824	0.17971979	0.97399824	0.599646665	5.558408901	2.183840565	0.00290045	1.493100589	0.011215995	1.05E-05	1.05E-05	0.02498251	1.05E-05	0.367378962	9.59E-06	1.05E-05	1.05E-05	1.05E-05	295082	0.97399824	0.006444046	122902	0.17971979	0.000157196	161041	0.97399824	0.004909934	126087	0.599646665	0.002178034	148555	5.558408901	0.17017513	27183	2.183840565	0.027284997	80087	0.00290045	4.57E-08	187329	1.493100589	0.01106678	94103	0.011215995	7.35E-07	196564	-0.729192908	-0.92885808	-0.729192908	-0.814439723	0.993352198	-0.498332507	-0.997598533	-0.623944121	-0.992652331
DOWN	Circulating Progenitor cell:Peripheral Blood	CellMarker_Augmented_2021		h: 101-200	Art	CellMarker_Augmented_2021.Circulating Progenitor cell:Peripheral Blood		0.928759069	0.928759069	2.952992539	0.324983384	4.032096217	0.324983384	0.010343766	0.569748553	1.428024479	1.05E-05	1.05E-05	0.248914579	1.05E-05	0.187903345	9.59E-06	1.05E-05	1.05E-05	1.05E-05	295103	0.928759069	0.005859336	125787	0.928759069	0.004198135	101111	2.952992539	0.045131941	71184	0.324983384	0.000639729	167337	4.032096217	0.089548204	39370	0.324983384	0.000604233	152495	0.010343766	5.82E-07	181240	0.569748553	0.001611423	137777	1.428024479	0.011916125	99529	-0.670552612	-0.670552612	-0.20574773	-0.855813491	0.25904582	-0.855813491	-0.991360935	-0.775094362	-0.541082163
DOWN	Mesenchymal Stem cell:Muscle	CellMarker_Augmented_2021		e: 21-30	Art	CellMarker_Augmented_2021.Mesenchymal Stem cell:Muscle		1.068307957	1.068307957	18.21933561	10.79401628	1.068307957	0.032451593	0.032451593	2.776235729	0.032451593	1.05E-05	1.05E-05	0.842344309	0.341511881	1.05E-05	9.59E-06	1.05E-05	1.05E-05	1.05E-05	295064	1.068307957	0.007752383	118546	1.068307957	0.005554478	92686	18.21933561	1.718004842	4330	10.79401628	0.70573208	17053	1.068307957	0.006286198	101787	0.032451593	6.02E-06	187090	0.032451593	5.72E-06	170806	2.776235729	0.038260955	61629	0.032451593	6.15E-06	192448	-0.830613629	-0.830613629	0.3656427	-0.267744044	-0.830613629	-0.983074915	-0.983074915	-0.685754823	-0.983074915
DOWN	Mesenchymal Stem cell:Bone	CellMarker_Augmented_2021		e: 21-30	Art	CellMarker_Augmented_2021.Mesenchymal Stem cell:Bone		1.068307957	1.068307957	18.21933561	10.79401628	1.068307957	0.032451593	0.032451593	2.776235729	0.032451593	1.05E-05	1.05E-05	0.842344309	0.341511881	1.05E-05	9.59E-06	1.05E-05	1.05E-05	1.05E-05	295063	1.068307957	0.007752383	118545	1.068307957	0.005554478	92685	18.21933561	1.718004842	4329	10.79401628	0.70573208	17052	1.068307957	0.006286198	101786	0.032451593	6.02E-06	187089	0.032451593	5.72E-06	170805	2.776235729	0.038260955	61628	0.032451593	6.15E-06	192447	-0.830613629	-0.830613629	0.3656427	-0.267744044	-0.830613629	-0.983074915	-0.983074915	-0.685754823	-0.983074915
DOWN	Mesenchymal Stem cell:Tendon	CellMarker_Augmented_2021		e: 21-30	Art	CellMarker_Augmented_2021.Mesenchymal Stem cell:Tendon		1.068307957	1.068307957	18.21933561	10.79401628	1.068307957	0.032451593	0.032451593	2.776235729	0.032451593	1.05E-05	1.05E-05	0.842344309	0.341511881	1.05E-05	9.59E-06	1.05E-05	1.05E-05	1.05E-05	295062	1.068307957	0.007752383	118544	1.068307957	0.005554478	92684	18.21933561	1.718004842	4328	10.79401628	0.70573208	17051	1.068307957	0.006286198	101785	0.032451593	6.02E-06	187088	0.032451593	5.72E-06	170804	2.776235729	0.038260955	61627	0.032451593	6.15E-06	192446	-0.830613629	-0.830613629	0.3656427	-0.267744044	-0.830613629	-0.983074915	-0.983074915	-0.685754823	-0.983074915
DOWN	Mesenchymal Stem cell:Umbilical Vein	CellMarker_Augmented_2021		h: 101-200	Art	CellMarker_Augmented_2021.Mesenchymal Stem cell:Umbilical Vein		0.885581045	0.07336208	5.165883802	0.307425583	8.565267698	0.07336208	0.009537871	2.007705437	0.000436633	1.05E-05	1.05E-05	0.411628973	1.05E-05	0.604003718	9.59E-06	1.05E-05	1.05E-05	1.05E-05	295107	0.885581045	0.005327199	127064	0.07336208	2.62E-05	179120	5.165883802	0.138117459	41956	0.307425583	0.000572471	168446	8.565267698	0.404088963	14363	0.07336208	3.08E-05	179298	0.009537871	4.94E-07	181798	2.007705437	0.020009817	79786	0.000436633	1.11E-09	199575	-0.815994778	-0.974937762	-0.304556453	-0.920123587	0.437931238	-0.974937762	-0.995337059	-0.655162598	-0.999636486
DOWN	Acinar cell:Pancreas	CellMarker_Augmented_2021		h: 101-200	Art	CellMarker_Augmented_2021.Acinar cell:Pancreas		0.885581045	0.885581045	0.307425583	6.718041734	0.541298363	2.007705437	1.365765615	2.007705437	0.541298363	1.05E-05	1.05E-05	1.05E-05	0.3561696	1.05E-05	9.59E-06	1.05E-05	1.05E-05	1.05E-05	295106	0.885581045	0.005327199	127063	0.885581045	0.003816866	102544	0.307425583	0.000489147	166698	6.718041734	0.273375202	34736	0.541298363	0.00161387	132367	2.007705437	0.023061208	85624	1.365765615	0.010139191	61591	2.007705437	0.020009817	79785	0.541298363	0.001712132	141238	-0.781162441	-0.781162441	-0.905002917	1.438338078	-0.85116265	-0.589884598	-0.694198488	-0.589884598	-0.85116265
DOWN	Exhausted CD8+ T cell:Liver	CellMarker_Augmented_2021		i: 201-300	Art	CellMarker_Augmented_2021.Exhausted CD8+ T cell:Liver		0.837972695	2.140171438	1.086211227	0.633538557	0.236030456	0.468207402	0.837972695	1.086211227	3.14607428	1.05E-05	1.05E-05	0.02498251	1.05E-05	1.05E-05	9.59E-06	1.05E-05	1.05E-05	1.05E-05	295117	0.837972695	0.00476982	129072	2.140171438	0.022291917	59459	1.086211227	0.006106437	119665	0.633538557	0.002431195	146686	0.236030456	0.000306854	158350	0.468207402	0.001254176	140529	0.837972695	0.003816899	81437	1.086211227	0.005856953	108357	3.14607428	0.05783646	60818	-0.664717799	-0.268639177	-0.582950027	-0.735486074	-0.886980235	-0.795711693	-0.664717799	-0.582950027	0.367314146
DOWN	Megakaryocyte Progenitor cell:Subcutaneous Adipose Tissue	CellMarker_Augmented_2021		g: 51-100	Art	CellMarker_Augmented_2021.Megakaryocyte Progenitor cell:Subcutaneous Adipose Tissue		0.856289795	7.20387012	0.504944055	0.856289795	7.20387012	7.20387012	0.856289795	1.357692869	2.933905333	1.05E-05	1.05E-05	1.05E-05	1.05E-05	0.473923995	0.170494462	1.05E-05	1.05E-05	1.05E-05	295113	0.856289795	0.004980625	128185	7.20387012	0.252570163	16391	0.504944055	0.001319611	151407	0.856289795	0.004441353	136411	7.20387012	0.285842535	18682	7.20387012	0.296902467	29243	0.856289795	0.003985589	80526	1.357692869	0.009150529	98872	2.933905333	0.050298606	65228	-0.794307213	0	-0.863528279	-0.794307213	0	0	-0.794307213	-0.70724766	-0.478343031
DOWN	Erythroblast:Blood	CellMarker_Augmented_2021		g: 51-100	Art	CellMarker_Augmented_2021.Erythroblast:Blood		0.856289795	7.20387012	0.504944055	0.856289795	7.20387012	7.20387012	0.856289795	1.357692869	2.933905333	1.05E-05	1.05E-05	1.05E-05	1.05E-05	0.473923995	0.170494462	1.05E-05	1.05E-05	1.05E-05	295112	0.856289795	0.004980625	128184	7.20387012	0.252570163	16390	0.504944055	0.001319611	151406	0.856289795	0.004441353	136410	7.20387012	0.285842535	18681	7.20387012	0.296902467	29242	0.856289795	0.003985589	80525	1.357692869	0.009150529	98871	2.933905333	0.050298606	65227	-0.794307213	0	-0.863528279	-0.794307213	0	0	-0.794307213	-0.70724766	-0.478343031
DOWN	Mast Cell progenitor:Bone Marrow	CellMarker_Augmented_2021		g: 51-100	Art	CellMarker_Augmented_2021.Mast Cell progenitor:Bone Marrow		0.856289795	7.20387012	0.504944055	0.856289795	7.20387012	7.20387012	0.856289795	1.357692869	2.933905333	1.05E-05	1.05E-05	1.05E-05	1.05E-05	0.473923995	0.170494462	1.05E-05	1.05E-05	1.05E-05	295111	0.856289795	0.004980625	128183	7.20387012	0.252570163	16389	0.504944055	0.001319611	151405	0.856289795	0.004441353	136409	7.20387012	0.285842535	18680	7.20387012	0.296902467	29241	0.856289795	0.003985589	80524	1.357692869	0.009150529	98870	2.933905333	0.050298606	65226	-0.794307213	0	-0.863528279	-0.794307213	0	0	-0.794307213	-0.70724766	-0.478343031
DOWN	Circulating Fetal cell:Peripheral Blood	CellMarker_Augmented_2021		g: 51-100	Art	CellMarker_Augmented_2021.Circulating Fetal cell:Peripheral Blood		0.856289795	7.20387012	0.504944055	0.856289795	7.20387012	7.20387012	0.856289795	1.357692869	2.933905333	1.05E-05	1.05E-05	1.05E-05	1.05E-05	0.473923995	0.170494462	1.05E-05	1.05E-05	1.05E-05	295110	0.856289795	0.004980625	128182	7.20387012	0.252570163	16388	0.504944055	0.001319611	151404	0.856289795	0.004441353	136408	7.20387012	0.285842535	18679	7.20387012	0.296902467	29240	0.856289795	0.003985589	80523	1.357692869	0.009150529	98869	2.933905333	0.050298606	65225	-0.794307213	0	-0.863528279	-0.794307213	0	0	-0.794307213	-0.70724766	-0.478343031
DOWN	Limbal Mesenchymal cell:Sclerocorneal Tissue	CellMarker_Augmented_2021		h: 101-200	Art	CellMarker_Augmented_2021.Limbal Mesenchymal cell:Sclerocorneal Tissue		0.844367651	0.514225542	12.83718718	2.726559039	6.485771738	0.008793383	0.002218515	2.726559039	0.290782038	1.05E-05	1.05E-05	1.019317798	0.040555693	0.419855179	9.59E-06	1.05E-05	1.05E-05	1.05E-05	295115	0.844367651	0.004842899	128563	0.514225542	0.001286938	126606	12.83718718	0.852901855	11428	2.726559039	0.045030165	83652	6.485771738	0.231695941	21910	0.008793383	4.42E-07	193624	0.002218515	2.68E-08	188324	2.726559039	0.036903958	62829	0.290782038	0.000494082	160707	-0.866771678	-0.909728851	0.620975806	-0.673548687	-0.383087646	-0.996737613	-0.998960073	-0.673548687	-0.942640186
DOWN	Fat Cell (adipocyte):Adipose Tissue	CellMarker_Augmented_2021		e: 21-30	Art	CellMarker_Augmented_2021.Fat Cell (adipocyte):Adipose Tissue		0.945369353	0	0.945369353	0	16.36416066	0.02786541	0.02786541	0.945369353	0.247321842	1.05E-05	0	0.005402212	0	0.677633639	9.59E-06	1.05E-05	1.05E-05	1.05E-05	295098	0.945369353	0.006070791	124475				0.945369353	0.004625539	127887				16.36416066	1.474967924	3636	0.02786541	4.44E-06	188171	0.02786541	4.22E-06	172730	0.945369353	0.004436558	116998	0.247321842	0.000357428	164709	-0.834879069	-1	-0.834879069	-1	5.056167403	-0.984053737	-0.984053737	-0.834879069	-0.932220077
DOWN	Astroglial Progenitor cell:Embryo	CellMarker_Augmented_2021		g: 51-100	Art	CellMarker_Augmented_2021.Astroglial Progenitor cell:Embryo		0.813918349	2.812348398	2.812348398	0.018170657	0.478027715	0.124459493	0.124459493	0.478027715	3.910111603	1.05E-05	1.05E-05	0.234695108	1.05E-05	1.05E-05	9.59E-06	1.05E-05	1.05E-05	1.05E-05	295119	0.813918349	0.004499911	129715	2.812348398	0.038493601	47768	2.812348398	0.04093526	73316	0.018170657	2.00E-06	196548	0.478027715	0.001258639	136168	0.124459493	8.86E-05	171183	0.124459493	8.42E-05	146197	0.478027715	0.001134356	144075	3.910111603	0.089339201	50450	-0.69332399	-0.215302008	-0.215302008	-0.985451395	-0.797375668	-0.930498229	-0.930498229	-0.797375668	0.274375632
DOWN	Unrestricted Somatic Stem cell:Embryo	CellMarker_Augmented_2021		c: 6-10	Art	CellMarker_Augmented_2021.Unrestricted Somatic Stem cell:Embryo		1.364703311	1.364703311	37.36050009	9.770143364	0	0	1.364703311	0	0	1.05E-05	1.05E-05	0.672394795	0.079455131	0	0	1.05E-05	0	0	295034	1.364703311	0.012650823	108780	1.364703311	0.009064144	81969	18.65124445	1.800424609	3933	9.770143364	0.578196682	20293							1.364703311	0.010123425	62133							-0.817156905	-0.817156905	0.910909843	-0.476689074	-1	-1	-0.817156905	-1	-1
DOWN	Endothelial cell:Fetal Kidney	CellMarker_Augmented_2021		c: 6-10	Art	CellMarker_Augmented_2021.Endothelial cell:Fetal Kidney		1.364703311	9.770143364	9.770143364	9.770143364	1.364703311	37.36050009	0	0	9.770143364	1.05E-05	1.05E-05	0.290258903	0.079455131	1.05E-05	0.183679294	0	0	1.05E-05	295031	1.364703311	0.012650823	108779	9.770143364	0.464571077	10864	9.770143364	0.494038944	17127	9.770143364	0.578196682	20292	1.364703311	0.01025821	91040	17.73970695	1.800424609	5389							9.770143364	0.557783459	16080	-0.817156905	-0.476689074	-0.476689074	-0.476689074	-0.817156905	0.910909843	-1	-1	-0.476689074
DOWN	Cancer Stem cell:Undefined	CellMarker_Augmented_2021		h: 101-200	Art	CellMarker_Augmented_2021.Cancer Stem cell:Undefined		0.757994156	0.482660358	3.983031136	0.757994156	0.161395252	0.757994156	0.482660358	0.082318941	0.482660358	1.05E-05	1.05E-05	0.364545099	1.05E-05	1.05E-05	9.59E-06	1.05E-05	1.05E-05	1.05E-05	295120	0.757994156	0.003902779	132119	0.482660358	0.001133792	128768	3.983031136	0.082108235	54698	0.757994156	0.00348021	140112	0.161395252	0.000143475	167166	0.757994156	0.003287106	123269	0.482660358	0.001266293	103736	0.082318941	3.36E-05	184510	0.482660358	0.001361279	144470	-0.723413393	-0.807392923	2.615504062	-0.723413393	-0.921257851	-0.723413393	-0.807392923	-0.95496228	-0.807392923
DOWN	Pericyte:Undefined	CellMarker_Augmented_2021		d: 11-20	Art	CellMarker_Augmented_2021.Pericyte:Undefined		0.929656936	0.122831502	8.061034124	0.929656936	3.236986934	0.122831502	0.929656936	3.236986934	0.122831502	1.05E-05	1.05E-05	0.365023374	1.05E-05	1.05E-05	9.59E-06	1.05E-05	1.05E-05	1.05E-05	295101	0.929656936	0.005870671	125343	0.122831502	7.34E-05	169786	8.061034124	0.336310813	22959	0.929656936	0.00523503	133794	3.236986934	0.057713445	48205	0.122831502	8.63E-05	171623	0.929656936	0.00469782	77858	3.236986934	0.052014571	52070	0.122831502	8.82E-05	178552	-0.730603483	-0.923684333	0.723087366	-0.730603483	-0.419646375	-0.923684333	-0.730603483	-0.419646375	-0.923684333
DOWN	Secretory Progenitor cell:Large Intestine	CellMarker_Augmented_2021		d: 11-20	Art	CellMarker_Augmented_2021.Secretory Progenitor cell:Large Intestine		0.929656936	0.122831502	3.236986934	0.929656936	16.70956178	0.929656936	3.236986934	0.122831502	0	1.05E-05	1.05E-05	0.15958069	1.05E-05	0.492769074	9.59E-06	1.05E-05	1.05E-05	0	295100	0.929656936	0.005870671	125342	0.122831502	7.34E-05	169785	3.236986934	0.0542302	64504	0.929656936	0.00523503	133793	16.70956178	1.537889838	3359	0.929656936	0.004944558	116959	3.236986934	0.056955132	30511	0.122831502	7.49E-05	177946				-0.822679875	-0.949768083	-0.618004053	-0.822679875	1.617828824	-0.822679875	-0.618004053	-0.949768083	-1
DOWN	Mesenchymal Stem cell:Cartilage	CellMarker_Augmented_2021		e: 21-30	Art	CellMarker_Augmented_2021.Mesenchymal Stem cell:Cartilage		0.838603553	0.838603553	23.35813088	14.75308675	0.838603553	0.023979686	0.838603553	2.212433146	0.216761011	1.05E-05	1.05E-05	1.019317798	0.574239055	1.05E-05	9.59E-06	1.05E-05	1.05E-05	1.05E-05	295116	0.838603553	0.004777005	128907	0.838603553	0.003422659	104627	22.10286	2.528460991	1817	14.75308675	1.318376686	8565	0.838603553	0.003873544	113347	0.023979686	3.29E-06	188972	0.838603553	0.003822648	81274	2.212433146	0.024298723	72490	0.216761011	0.000274553	167199	-0.877326098	-0.877326098	0.311716651	-0.237640233	-0.877326098	-0.988548683	-0.877326098	-0.767950808	-0.950341581
DOWN	Bipolar cell:Retina	CellMarker_Augmented_2021		g: 51-100	Art	CellMarker_Augmented_2021.Bipolar cell:Retina		0.698794219	0.405391501	3.61E-06	0.003788062	1.706621741	0.041979158	12.69126624	0.041979158	0.014285894	1.05E-05	1.05E-05	1.05E-05	1.05E-05	1.05E-05	9.59E-06	1.05E-05	1.05E-05	1.05E-05	295125	0.698794219	0.003316965	135572	0.405391501	0.000799833	135874	3.61E-06	6.75E-14	201692	0.003788062	8.69E-08	199089	1.706621741	0.016042412	79988	0.041979158	1.01E-05	184548	12.69126624	0.87550953	6508	0.041979158	8.75E-06	190128	0.014285894	1.19E-06	195676	-0.882723945	-0.923493555	-0.99999328	-0.998295356	-0.767067246	-0.98769069	3.293084515	-0.98769069	-0.994915162
DOWN	Mesenchymal Progenitor cell:Muscle	CellMarker_Augmented_2021		g: 51-100	Art	CellMarker_Augmented_2021.Mesenchymal Progenitor cell:Muscle		0.698794219	0.405391501	2.477835627	1.706621741	6.207866086	0.000711952	0.215315186	0.405391501	0.102200583	1.05E-05	1.05E-05	0.199441666	1.05E-05	0.38738889	9.59E-06	1.05E-05	1.05E-05	1.05E-05	295124	0.698794219	0.003316965	135571	0.405391501	0.000799833	135873	2.477835627	0.031776371	78932	1.706621741	0.017642018	106870	6.207866086	0.212265682	22807	0.000711952	2.90E-09	197634	0.215315186	0.000252	132256	0.405391501	0.000815816	150004	0.102200583	6.10E-05	181498	-0.805903353	-0.873378718	-0.489694833	-0.614486806	0.959611748	-0.999285008	-0.923438769	-0.873378718	-0.957978236
DOWN	Pericyte:Adipose Tissue	CellMarker_Augmented_2021		c: 6-10	Art	CellMarker_Augmented_2021.Pericyte:Adipose Tissue		0.975989032	0	71.0076171	24.75379643	0	0	0.975989032	0	0.975989032	1.05E-05	0	1.019317798	0.348755985	0	0	1.05E-05	0	1.05E-05	295079	0.975989032	0.006470415	121881				22.26259629	2.565139177	1744	16.20490953	1.590621848	6661							0.975989032	0.005177747	74405				0.975989032	0.005566134	115285	-0.889857573	-1	0.612664368	-0.379908169	-1	-1	-0.889857573	-1	-0.889857573
DOWN	Erythroid precursor:Bone Marrow	CellMarker_Augmented_2021		g: 51-100	Art	CellMarker_Augmented_2021.Erythroid precursor:Bone Marrow		0.664088664	0.003465908	5.982794249	9.826286012	2.375614601	1.071072844	1.071072844	0.383652107	0.664088664	1.05E-05	1.05E-05	0.448225486	0.654104161	0.011862509	9.59E-06	1.05E-05	1.05E-05	1.05E-05	295128	0.664088664	0.002995673	137290	0.003465908	5.85E-08	197463	5.982794249	0.185253937	33707	9.826286012	0.584860813	19921	2.375614601	0.031084728	63841	1.071072844	0.006563267	110026	1.071072844	0.006235754	70738	0.383652107	0.000730665	150978	0.664088664	0.002577009	132087	-0.865585783	-0.998120362	-0.297125892	0.422729887	-0.643335334	-0.805267022	-0.805267022	-0.912690001	-0.865585783
DOWN	Lake Et al.Science.Ex8:Brain	CellMarker_Augmented_2021		g: 51-100	Art	CellMarker_Augmented_2021.Lake Et al.Science.Ex8:Brain		0.661594051	0.301237105	5.280736438	0.661594051	0.661594051	0.031127274	5.280736438	0.112408662	0.00530778	1.05E-05	1.05E-05	0.365023374	1.05E-05	1.05E-05	9.59E-06	1.05E-05	1.05E-05	1.05E-05	295130	0.661594051	0.002973209	138012	0.301237105	0.000441639	147074	5.280736438	0.144327237	40950	0.661594051	0.002651288	145995	0.661594051	0.002410895	123810	0.031127274	5.54E-06	187492	5.280736438	0.151579319	19039	0.112408662	6.27E-05	179523	0.00530778	1.65E-07	197993	-0.773286798	-0.873674973	0	-0.773286798	-0.773286798	-0.977398297	0	-0.939930993	-0.994110598
DOWN	Mesenchymal Stem cell:Breast	CellMarker_Augmented_2021		g: 51-100	Art	CellMarker_Augmented_2021.Mesenchymal Stem cell:Breast		0.631067162	0.190903574	1.561129113	0.363042785	9.492923887	0.000585565	0.012159868	0.363042785	0.036285046	1.05E-05	1.05E-05	0.082274968	1.05E-05	0.693231072	9.59E-06	1.05E-05	1.05E-05	1.05E-05	295138	0.631067162	0.002705163	139156	0.190903574	0.000177369	158903	1.561129113	0.012613539	103573	0.363042785	0.000798343	163445	9.492923887	0.496358089	12360	0.000585565	1.96E-09	197801	0.012159868	8.04E-07	179649	0.363042785	0.000654273	153013	0.036285046	7.69E-06	191471	-0.867932354	-0.948881151	-0.734158677	-0.914585601	2.761642424	-0.999557665	-0.994609505	-0.914585601	-0.986745623
DOWN	Mesenchymal Stem cell:Umbilical Cord Blood	CellMarker_Augmented_2021		g: 51-100	Art	CellMarker_Augmented_2021.Mesenchymal Stem cell:Umbilical Cord Blood		0.631067162	0.190903574	0.631067162	0.631067162	0.089551251	0.190903574	0.363042785	0.363042785	4.352211014	1.05E-05	1.05E-05	1.05E-05	1.05E-05	1.05E-05	9.59E-06	1.05E-05	1.05E-05	1.05E-05	295137	0.631067162	0.002705163	139155	0.190903574	0.000177369	158902	0.631067162	0.002061154	143256	0.631067162	0.002412264	147005	0.089551251	4.42E-05	177587	0.190903574	0.000208502	163151	0.363042785	0.000716418	115036	0.363042785	0.000654273	153012	4.352211014	0.110683694	45756	-0.768909867	-0.910552948	-0.768909867	-0.768909867	-0.951493021	-0.910552948	-0.85054307	-0.85054307	3.327315866
DOWN	Corneal Endothelial cell:Corneal Endothelium	CellMarker_Augmented_2021		g: 51-100	Art	CellMarker_Augmented_2021.Corneal Endothelial cell:Corneal Endothelium		0.631067162	0.089551251	1.561129113	1.561129113	4.352211014	0.190903574	0.036285046	1.021400357	0.190903574	1.05E-05	1.05E-05	0.082274968	1.05E-05	0.227183672	9.59E-06	1.05E-05	1.05E-05	1.05E-05	295136	0.631067162	0.002705163	139154	0.089551251	3.90E-05	175515	1.561129113	0.012613539	103572	1.561129113	0.01476221	111365	4.352211014	0.10433139	36299	0.190903574	0.000208502	163150	0.036285046	7.16E-06	169079	1.021400357	0.005178872	112161	0.190903574	0.000212957	169379	-0.768909867	-0.951493021	-0.534834544	-0.534834544	1.149772705	-0.910552948	-0.976807676	-0.663984534	-0.910552948
DOWN	Zymogenic Chief cell:Gastric Epithelium	CellMarker_Augmented_2021		g: 51-100	Art	CellMarker_Augmented_2021.Zymogenic Chief cell:Gastric Epithelium		0.631067162	1.021400357	3.198727916	3.198727916	0.036285046	1.021400357	0.089551251	3.198727916	4.352211014	1.05E-05	1.05E-05	0.290258903	0.079455131	1.05E-05	9.59E-06	1.05E-05	1.05E-05	1.05E-05	295135	0.631067162	0.002705163	139153	1.021400357	0.005077411	94657	3.198727916	0.052955846	66122	3.198727916	0.061976682	74386	0.036285046	7.25E-06	187426	1.021400357	0.005968622	111925	0.089551251	4.36E-05	153409	3.198727916	0.050792283	53650	4.352211014	0.110683694	45755	-0.768909867	-0.663984534	-0.202715733	-0.202715733	-0.976807676	-0.663984534	-0.951493021	-0.202715733	0.254257786
DOWN	Thecal cell:Ovary	CellMarker_Augmented_2021		g: 51-100	Art	CellMarker_Augmented_2021.Thecal cell:Ovary		0.631067162	1.021400357	3.198727916	3.198727916	0.036285046	1.021400357	0.089551251	3.198727916	4.352211014	1.05E-05	1.05E-05	0.290258903	0.079455131	1.05E-05	9.59E-06	1.05E-05	1.05E-05	1.05E-05	295133	0.631067162	0.002705163	139152	1.021400357	0.005077411	94656	3.198727916	0.052955846	66121	3.198727916	0.061976682	74385	0.036285046	7.25E-06	187425	1.021400357	0.005968622	111924	0.089551251	4.36E-05	153408	3.198727916	0.050792283	53649	4.352211014	0.110683694	45754	-0.768909867	-0.663984534	-0.202715733	-0.202715733	-0.976807676	-0.663984534	-0.951493021	-0.202715733	0.254257786
DOWN	Stem cell:Placenta	CellMarker_Augmented_2021		g: 51-100	Art	CellMarker_Augmented_2021.Stem cell:Placenta		0.631067162	0.190903574	1.561129113	0.363042785	9.492923887	0.000585565	0.012159868	0.363042785	0.036285046	1.05E-05	1.05E-05	0.082274968	1.05E-05	0.693231072	9.59E-06	1.05E-05	1.05E-05	1.05E-05	295132	0.631067162	0.002705163	139151	0.190903574	0.000177369	158901	1.561129113	0.012613539	103571	0.363042785	0.000798343	163444	9.492923887	0.496358089	12359	0.000585565	1.96E-09	197800	0.012159868	8.04E-07	179648	0.363042785	0.000654273	153011	0.036285046	7.69E-06	191470	-0.867932354	-0.948881151	-0.734158677	-0.914585601	2.761642424	-0.999557665	-0.994609505	-0.914585601	-0.986745623
DOWN	Endothelial cell:Embryoid Body	CellMarker_Augmented_2021		g: 51-100	Art	CellMarker_Augmented_2021.Endothelial cell:Embryoid Body		0.631067162	0.363042785	7.470203189	1.561129113	11.86477613	0.036285046	0.036285046	1.021400357	0.190903574	1.05E-05	1.05E-05	0.62797207	1.05E-05	0.917257773	9.59E-06	1.05E-05	1.05E-05	1.05E-05	295131	0.631067162	0.002705163	139150	0.363042785	0.000641455	139651	7.470203189	0.288817924	25278	1.561129113	0.01476221	111364	11.86477613	0.7753793	8768	0.036285046	7.53E-06	185910	0.036285046	7.16E-06	169078	1.021400357	0.005178872	112160	0.190903574	0.000212957	169378	-0.887005728	-0.926921255	-0.277915333	-0.772551813	0.384879149	-0.988659837	-0.988659837	-0.835701238	-0.956263799
DOWN	Oogenesis Phase Fetal Germ cell:Fetal Gonad	CellMarker_Augmented_2021		k: 501-1000	Art	CellMarker_Augmented_2021.Oogenesis Phase Fetal Germ cell:Fetal Gonad		0.619506022	0.619506022	2.974098984	0.175973553	1.403607395	0.449556499	0.316812233	0.216023826	0.720053774	1.05E-05	1.05E-05	0.356595451	1.05E-05	1.05E-05	9.59E-06	1.05E-05	1.05E-05	1.05E-05	295140	0.619506022	0.002606954	139812	0.619506022	0.001867847	118076	2.974098984	0.045779406	70949	0.175973553	0.000187572	178466	1.403607395	0.010851416	89370	0.449556499	0.001156247	141319	0.316812233	0.000545575	121295	0.216023826	0.000231658	167135	0.720053774	0.003029658	128990	-0.753418988	-0.753418988	0.939809056	-0.92257308	-0.484485343	-0.816003876	-0.866589011	-0.90634636	-0.717306609
DOWN	CD14+ Endothelial Progenitor cell:Blood	CellMarker_Augmented_2021		g: 51-100	Art	CellMarker_Augmented_2021.CD14+ Endothelial Progenitor cell:Blood		0.599646665	0.97399824	2.183840565	0.083806298	5.558408901	0.599646665	0.343504995	0.17971979	5.558408901	1.05E-05	1.05E-05	0.181182893	1.05E-05	0.367378962	9.59E-06	1.05E-05	1.05E-05	1.05E-05	295147	0.599646665	0.002442492	141006	0.97399824	0.004617072	97631	2.183840565	0.024683183	85713	0.083806298	4.25E-05	188289	5.558408901	0.17017513	27182	0.599646665	0.002057183	132184	0.343504995	0.000641382	117071	0.17971979	0.000160337	171075	5.558408901	0.180536385	35027	-0.814439723	-0.729192908	-0.498332507	-0.961652627	0	-0.814439723	-0.880512781	-0.92885808	0
DOWN	Vascular Smooth Muscle cell:Embryonic Stem Cell	CellMarker_Augmented_2021		g: 51-100	Art	CellMarker_Augmented_2021.Vascular Smooth Muscle cell:Embryonic Stem Cell		0.599646665	1.493100589	5.558408901	0.343504995	14.14708782	0.033725959	0.011215995	3.07333713	0.011215995	1.05E-05	1.05E-05	0.443152184	1.05E-05	0.917257773	9.59E-06	1.05E-05	1.05E-05	1.05E-05	295144	0.599646665	0.002442492	141005	1.493100589	0.010849967	77725	5.558408901	0.159904357	38508	0.343504995	0.000714726	164624	14.14708782	1.102374618	5086	0.033725959	6.51E-06	186544	0.011215995	6.84E-07	180488	3.07333713	0.046888197	55884	0.011215995	7.35E-07	196563	-0.904095012	-0.80563925	-0.483159921	-0.938244216	0.93483447	-0.990589488	-0.99620243	-0.665255795	-0.99620243
DOWN	Trophectoderm cell:Embryo	CellMarker_Augmented_2021		g: 51-100	Art	CellMarker_Augmented_2021.Trophectoderm cell:Embryo		0.599646665	1.493100589	4.188958803	0.97399824	1.493100589	0.343504995	0.033725959	0.97399824	0.083806298	1.05E-05	1.05E-05	0.365023374	1.05E-05	1.05E-05	9.59E-06	1.05E-05	1.05E-05	1.05E-05	295141	0.599646665	0.002442492	141004	1.493100589	0.010849967	77724	4.188958803	0.090817907	51892	0.97399824	0.005746323	131171	1.493100589	0.01227929	86836	0.343504995	0.000675069	149603	0.033725959	6.18E-06	170027	0.97399824	0.004709334	115127	0.083806298	4.10E-05	184264	-0.772008861	-0.537953869	1.16428606	-0.667269212	-0.537953869	-0.853190416	-0.977628761	-0.667269212	-0.952883982
DOWN	Myofibroblast:Liver	CellMarker_Augmented_2021		h: 101-200	Art	CellMarker_Augmented_2021.Myofibroblast:Liver		0.569748553	0.569748553	1.428024479	0.569748553	8.86294728	5.23E-05	0.324983384	1.428024479	0.078417033	1.05E-05	1.05E-05	0.075225947	1.05E-05	0.636760892	9.59E-06	1.05E-05	1.05E-05	1.05E-05	295151	0.569748553	0.002205001	143079	0.569748553	0.001579853	122102	1.428024479	0.010554329	107889	0.569748553	0.001966257	150590	8.86294728	0.432664675	13926	5.23E-05	1.56E-11	198705	0.324983384	0.000574081	120413	1.428024479	0.010123121	96144	0.078417033	3.59E-05	185443	-0.872566312	-0.872566312	-0.739972758	-0.872566312	2.845750904	-0.999936119	-0.918302543	-0.739972758	-0.974074519
DOWN	Hematopoietic cell:Fetal Liver	CellMarker_Augmented_2021		c: 6-10	Art	CellMarker_Augmented_2021.Hematopoietic cell:Fetal Liver		0.723709419	0.723709419	5.035345422	17.67210059	0	0	0	0	0.723709419	1.05E-05	1.05E-05	0.181182893	0.300623941	0	0	0	0	1.05E-05	295122	0.723709419	0.003557712	134141	0.723709419	0.002549052	110915	5.035345422	0.131225383	43322	15.30864894	1.419539395	7982													0.723709419	0.003060499	128301	-0.827809835	-0.827809835	-0.486837216	0.948699383	-1	-1	-1	-1	-0.827809835
DOWN	Dental Pulp Stem cell:Premolar	CellMarker_Augmented_2021		c: 6-10	Art	CellMarker_Augmented_2021.Dental Pulp Stem cell:Premolar		0.723709419	0	47.74510526	5.035345422	0	0	0	0.723709419	0.723709419	1.05E-05	0	0.883015154	0.025721635	0	0	0	1.05E-05	1.05E-05	295121	0.723709419	0.003557712	134140				21.0799319	2.299840507	2265	5.035345422	0.15357915	50000										0.723709419	0.002599989	127969	0.723709419	0.003060499	128300	-0.893718403	-1	2.157149277	-0.683258563	-1	-1	-1	-0.893718403	-0.893718403
DOWN	Mesenchymal cell:Liver	CellMarker_Augmented_2021		g: 51-100	Art	CellMarker_Augmented_2021.Mesenchymal cell:Liver		0.520917802	0.011464405	7.893906849	0.520917802	0.206145452	1.093013275	0.520917802	3.388090057	3.388090057	1.05E-05	1.05E-05	0.498196886	1.05E-05	1.05E-05	9.59E-06	1.05E-05	1.05E-05	1.05E-05	295166	0.520917802	0.001843235	146548	0.011464405	6.40E-07	194544	7.893906849	0.32251009	23569	0.520917802	0.001643661	153939	0.206145452	0.000234068	161135	1.093013275	0.006834912	109206	0.520917802	0.001474991	101513	3.388090057	0.056984012	50285	3.388090057	0.067077003	57104	-0.851511806	-0.991282787	0.775243022	-0.851511806	-0.92490892	-0.746148541	-0.851511806	-0.436696842	-0.436696842
DOWN	Intestinal Stem cell:Intestinal Crypt	CellMarker_Augmented_2021		h: 101-200	Art	CellMarker_Augmented_2021.Intestinal Stem cell:Intestinal Crypt		0.514225542	0.514225542	3.736431586	0.844367651	0.008793383	0.514225542	0.068621337	0.068621337	0.290782038	1.05E-05	1.05E-05	0.327376871	1.05E-05	1.05E-05	9.59E-06	1.05E-05	1.05E-05	1.05E-05	295167	0.514225542	0.001796179	146762	0.514225542	0.001286938	126605	3.736431586	0.072255911	58480	0.844367651	0.004318539	136713	0.008793383	4.26E-07	194396	0.514225542	0.001512827	137980	0.068621337	2.56E-05	159999	0.068621337	2.34E-05	186386	0.290782038	0.000494082	160706	-0.781222851	-0.781222851	2.097065942	-0.677113753	-0.992093423	-0.781222851	-0.956875436	-0.956875436	-0.860985301
DOWN	Stem cell:Muscle	CellMarker_Augmented_2021		d: 11-20	Art	CellMarker_Augmented_2021.Stem cell:Muscle		0.496954999	4.546692922	17.36022996	17.36022996	0.496954999	0	0.061299468	0.061299468	0	1.05E-05	1.05E-05	0.790111165	0.586243921	1.05E-05	0	1.05E-05	1.05E-05	0	295168	0.496954999	0.001677554	147714	4.546692922	0.100610091	29278	17.36022996	1.559804825	4943	17.36022996	1.825511904	4991	0.496954999	0.001360283	134943				0.061299468	2.04E-05	161717	0.061299468	1.87E-05	187364				-0.889339089	-0.550523455	0	0	-0.889339089	-1	-0.971167226	-0.971167226	-1
DOWN	Mesenchymal Stem cell:Periodontal Ligament	CellMarker_Augmented_2021		c: 6-10	Art	CellMarker_Augmented_2021.Mesenchymal Stem cell:Periodontal Ligament		0.551225764	0.551225764	13.23984498	3.836415871	0	0	0.551225764	0	0.551225764	1.05E-05	1.05E-05	0.378703787	0.007739105	0	0	1.05E-05	0	1.05E-05	295162	0.551225764	0.00206396	144415	0.551225764	0.0014788	123829	13.23984498	0.907246105	11073	3.836415871	0.089150766	64372							0.551225764	0.001651619	98965				0.551225764	0.001775509	140190	-0.833279271	-0.833279271	0.970959123	-0.492632806	-1	-1	-0.833279271	-1	-0.833279271
DOWN	Spermatogonial Stem cell:Testis	CellMarker_Augmented_2021		c: 6-10	Art	CellMarker_Augmented_2021.Spermatogonial Stem cell:Testis		0.551225764	34.54563824	34.54563824	13.23984498	0.551225764	0.551225764	0	0.551225764	3.836415871	1.05E-05	0.120162719	0.842344309	0.225847966	1.05E-05	9.59E-06	0	1.05E-05	1.05E-05	295160	0.551225764	0.00206396	144414	20.67392649	2.080157558	1233	20.04788025	2.080157558	2829	13.23984498	1.061792179	12627	0.551225764	0.001673609	131279	0.551225764	0.001738365	135779				0.551225764	0.00150835	139364	3.836415871	0.0860033	51607	-0.897708175	0	0	-0.386448073	-0.897708175	-0.897708175	-1	-0.897708175	-0.68870388
DOWN	Mesenchymal Stromal cell:Tonsil	CellMarker_Augmented_2021		c: 6-10	Art	CellMarker_Augmented_2021.Mesenchymal Stromal cell:Tonsil		0.551225764	0.551225764	13.23984498	3.836415871	0	0	0	0	0.551225764	1.05E-05	1.05E-05	0.378703787	0.007739105	0	0	0	0	1.05E-05	295158	0.551225764	0.00206396	144413	0.551225764	0.0014788	123828	13.23984498	0.907246105	11072	3.836415871	0.089150766	64371													0.551225764	0.001775509	140189	-0.833279271	-0.833279271	0.970959123	-0.492632806	-1	-1	-1	-1	-0.833279271
DOWN	Fibroblast:Vocal Fold	CellMarker_Augmented_2021		c: 6-10	Art	CellMarker_Augmented_2021.Fibroblast:Vocal Fold		0.551225764	0.551225764	13.23984498	3.836415871	0.551225764	0	0	0	0.551225764	1.05E-05	1.05E-05	0.378703787	0.007739105	1.05E-05	0	0	0	1.05E-05	295157	0.551225764	0.00206396	144412	0.551225764	0.0014788	123827	13.23984498	0.907246105	11071	3.836415871	0.089150766	64370	0.551225764	0.001673609	131278										0.551225764	0.001775509	140188	-0.833279271	-0.833279271	0.970959123	-0.492632806	-0.833279271	-1	-1	-1	-0.833279271
DOWN	Mesenchymal Stromal cell:Lymph	CellMarker_Augmented_2021		c: 6-10	Art	CellMarker_Augmented_2021.Mesenchymal Stromal cell:Lymph		0.551225764	0.551225764	13.23984498	3.836415871	0	0	0	0	0.551225764	1.05E-05	1.05E-05	0.378703787	0.007739105	0	0	0	0	1.05E-05	295156	0.551225764	0.00206396	144411	0.551225764	0.0014788	123826	13.23984498	0.907246105	11070	3.836415871	0.089150766	64369													0.551225764	0.001775509	140187	-0.833279271	-0.833279271	0.970959123	-0.492632806	-1	-1	-1	-1	-0.833279271
DOWN	Fibroblast:Peripheral Blood	CellMarker_Augmented_2021		g: 51-100	Art	CellMarker_Augmented_2021.Fibroblast:Peripheral Blood		0.452511833	0.116564782	0.242724849	0.016773217	6.68581938	4.48E-06	0.116564782	1.234878985	0.048534589	1.05E-05	1.05E-05	1.05E-05	1.05E-05	0.422629592	9.59E-06	1.05E-05	1.05E-05	1.05E-05	295171	0.452511833	0.00139092	149929	0.116564782	6.61E-05	171031	0.242724849	0.000304921	171581	0.016773217	1.70E-06	196816	6.68581938	0.246209262	20784	4.48E-06	1.15E-13	198871	0.116564782	7.39E-05	148293	1.234878985	0.007569931	102851	0.048534589	1.38E-05	189292	-0.868500714	-0.955385705	-0.919680067	-0.990797729	2.490892267	-0.999987127	-0.955385705	-0.713540286	-0.978069211
DOWN	Stem cell:Molar	CellMarker_Augmented_2021		g: 51-100	Art	CellMarker_Augmented_2021.Stem cell:Molar		0.428322895	0.10915485	1.784395345	0.045141721	6.44206329	0.000784977	0.428322895	2.584550806	0.015480872	1.05E-05	1.05E-05	0.100097697	1.05E-05	0.398218715	9.59E-06	1.05E-05	1.05E-05	1.05E-05	295179	0.428322895	0.001246192	152834	0.10915485	5.80E-05	172277	1.784395345	0.016479403	97588	0.045141721	1.23E-05	192355	6.44206329	0.228583607	22106	0.000784977	3.53E-09	197573	0.428322895	0.000997226	109825	2.584550806	0.033159905	64746	0.015480872	1.40E-06	195377	-0.870951693	-0.956696419	-0.611343627	-0.978860229	0.948705751	-0.999239016	-0.870951693	-0.486838893	-0.991198844
DOWN	Mesenchymal cell:Bone Marrow	CellMarker_Augmented_2021		g: 51-100	Art	CellMarker_Augmented_2021.Mesenchymal cell:Bone Marrow		0.405391501	0.102200583	0.102200583	0.102200583	6.207866086	0.000711952	1.706621741	1.123129111	0.003788062	1.05E-05	1.05E-05	1.05E-05	1.05E-05	0.38738889	9.59E-06	1.05E-05	1.05E-05	1.05E-05	295184	0.405391501	0.001116327	154034	0.102200583	5.08E-05	173521	0.102200583	5.41E-05	185125	0.102200583	6.33E-05	186182	6.207866086	0.212265682	22806	0.000711952	2.90E-09	197633	1.706621741	0.015831626	53157	1.123129111	0.006261848	106905	0.003788062	8.38E-08	198349	-0.873378718	-0.957978236	-0.957978236	-0.957978236	1.59394494	-0.999285008	-0.614486806	-0.719816608	-0.997178744
DOWN	Adipose-derived Stem cell:Abdominal Adipose Tissue	CellMarker_Augmented_2021		c: 6-10	Art	CellMarker_Augmented_2021.Adipose-derived Stem cell:Abdominal Adipose Tissue		0.428619157	0.428619157	10.26067444	2.999162054	0.428619157	0	0	0	0.428619157	1.05E-05	1.05E-05	0.365023374	1.05E-05	1.05E-05	0	0	0	1.05E-05	295178	0.428619157	0.001247916	152076	0.428619157	0.000894115	133457	10.26067444	0.544892874	15836	2.999162054	0.054484577	78737	0.428619157	0.001011902	140020										0.428619157	0.001073512	148584	-0.838696274	-0.838696274	0.994578865	-0.498641033	-0.838696274	-1	-1	-1	-0.838696274
DOWN	Mesenchymal Stem cell:Umbilical Cord	CellMarker_Augmented_2021		c: 6-10	Art	CellMarker_Augmented_2021.Mesenchymal Stem cell:Umbilical Cord		0.428619157	0.428619157	10.26067444	2.999162054	0.428619157	0	0	0	0.428619157	1.05E-05	1.05E-05	0.365023374	1.05E-05	1.05E-05	0	0	0	1.05E-05	295177	0.428619157	0.001247916	152075	0.428619157	0.000894115	133456	10.26067444	0.544892874	15835	2.999162054	0.054484577	78736	0.428619157	0.001011902	140019										0.428619157	0.001073512	148583	-0.838696274	-0.838696274	0.994578865	-0.498641033	-0.838696274	-1	-1	-1	-0.838696274
DOWN	Hematopoietic cell:Liver	CellMarker_Augmented_2021		g: 51-100	Art	CellMarker_Augmented_2021.Hematopoietic cell:Liver		0.363042785	2.277681376	0.089551251	0.036285046	1.561129113	7.470203189	0.190903574	0.363042785	0.012159868	1.05E-05	1.05E-05	1.05E-05	1.05E-05	1.05E-05	0.170494462	1.05E-05	1.05E-05	1.05E-05	295192	0.363042785	0.000895278	156820	2.277681376	0.025248538	56876	0.089551251	4.15E-05	186357	0.036285046	7.97E-06	193893	1.561129113	0.013423716	84639	7.470203189	0.319261748	27953	0.190903574	0.000198098	135132	0.363042785	0.000654273	153010	0.012159868	8.64E-07	196175	-0.89879477	-0.580895003	-0.967153346	-0.984295245	-0.685011748	1.386036928	-0.939430647	-0.89879477	-0.993612947
DOWN	Hematopoietic Stem cell:Embryo	CellMarker_Augmented_2021		g: 51-100	Art	CellMarker_Augmented_2021.Hematopoietic Stem cell:Embryo		0.363042785	0.190903574	1.021400357	0.012159868	5.766437824	0.190903574	0.012159868	0.363042785	0.190903574	1.05E-05	1.05E-05	0.02498251	1.05E-05	0.367378962	9.59E-06	1.05E-05	1.05E-05	1.05E-05	295190	0.363042785	0.000895278	156819	0.190903574	0.000177369	158900	1.021400357	0.005399472	123291	0.012159868	8.96E-07	197511	5.766437824	0.183151438	25763	0.190903574	0.000208502	163149	0.012159868	8.04E-07	179647	0.363042785	0.000654273	153009	0.190903574	0.000212957	169377	-0.87815958	-0.927080889	-0.726073154	-0.992310662	2.650609692	-0.927080889	-0.992310662	-0.87815958	-0.927080889
DOWN	Mesenchymal Stromal cell:Placenta	CellMarker_Augmented_2021		g: 51-100	Art	CellMarker_Augmented_2021.Mesenchymal Stromal cell:Placenta		0.343504995	1.493100589	5.558408901	0.97399824	0.97399824	2.183840565	5.81E-05	0.599646665	0.17971979	1.05E-05	1.05E-05	0.443152184	1.05E-05	1.05E-05	9.59E-06	1.05E-05	1.05E-05	1.05E-05	295217	0.343504995	0.000801509	158217	1.493100589	0.010849967	77723	5.558408901	0.159904357	38507	0.97399824	0.005746323	131170	0.97399824	0.005225303	106624	2.183840565	0.027284997	80086	5.81E-05	1.84E-11	193759	0.599646665	0.001784983	135474	0.17971979	0.000188736	171035	-0.880512781	-0.623944121	0.993352198	-0.729192908	-0.729192908	-0.498332507	-0.999901659	-0.814439723	-0.92885808
DOWN	Cancer Stem cell:Ovarian Cortex	CellMarker_Augmented_2021		g: 51-100	Art	CellMarker_Augmented_2021.Cancer Stem cell:Ovarian Cortex		0.343504995	0.17971979	5.558408901	1.493100589	0.343504995	0.00290045	0.17971979	0.083806298	0.033725959	1.05E-05	1.05E-05	0.443152184	1.05E-05	1.05E-05	9.59E-06	1.05E-05	1.05E-05	1.05E-05	295215	0.343504995	0.000801509	158216	0.17971979	0.000157196	161040	5.558408901	0.159904357	38506	1.493100589	0.013503671	113488	0.343504995	0.000649922	147309	0.00290045	4.81E-08	196166	0.17971979	0.000175567	137330	0.083806298	3.49E-05	183843	0.033725959	6.65E-06	191978	-0.880512781	-0.92885808	1.659179275	-0.623944121	-0.880512781	-0.997598533	-0.92885808	-0.961652627	-0.981792216
DOWN	Blast cell:Bone Marrow	CellMarker_Augmented_2021		g: 51-100	Art	CellMarker_Augmented_2021.Blast cell:Bone Marrow		0.343504995	0.17971979	5.558408901	0.083806298	0.343504995	1.493100589	0.00290045	0.343504995	2.183840565	1.05E-05	1.05E-05	0.443152184	1.05E-05	1.05E-05	9.59E-06	1.05E-05	1.05E-05	1.05E-05	295212	0.343504995	0.000801509	158215	0.17971979	0.000157196	161039	5.558408901	0.159904357	38505	0.083806298	4.25E-05	188288	0.343504995	0.000649922	147308	1.493100589	0.012754405	97390	0.00290045	4.57E-08	187328	0.343504995	0.000585746	154778	2.183840565	0.027867988	78332	-0.880512781	-0.92885808	0.993352198	-0.961652627	-0.880512781	-0.623944121	-0.997598533	-0.880512781	-0.498332507
DOWN	Epithelial Stem cell:Laryngeal Squamous Epithelium	CellMarker_Augmented_2021		g: 51-100	Art	CellMarker_Augmented_2021.Epithelial Stem cell:Laryngeal Squamous Epithelium		0.343504995	2.183840565	1.493100589	0.97399824	5.558408901	0.083806298	0.599646665	4.188958803	0.17971979	1.05E-05	1.05E-05	0.082274968	1.05E-05	0.367378962	9.59E-06	1.05E-05	1.05E-05	1.05E-05	295210	0.343504995	0.000801509	158214	2.183840565	0.023210909	58311	1.493100589	0.011538184	105810	0.97399824	0.005746323	131169	5.558408901	0.17017513	27181	0.083806298	4.02E-05	177699	0.599646665	0.001954528	94995	4.188958803	0.087107452	40909	0.17971979	0.000188736	171034	-0.880512781	-0.498332507	-0.623944121	-0.729192908	0.228663495	-0.961652627	-0.814439723	-0.186107503	-0.92885808
DOWN	Cardiovascular Progenitor cell:Heart	CellMarker_Augmented_2021		g: 51-100	Art	CellMarker_Augmented_2021.Cardiovascular Progenitor cell:Heart		0.343504995	0.033725959	1.493100589	0.343504995	4.188958803	0.011215995	0.083806298	0.599646665	0.343504995	1.05E-05	1.05E-05	0.082274968	1.05E-05	0.209407211	9.59E-06	1.05E-05	1.05E-05	1.05E-05	295207	0.343504995	0.000801509	158213	0.033725959	5.54E-06	187417	1.493100589	0.011538184	105809	0.343504995	0.000714726	164623	4.188958803	0.096651208	37721	0.011215995	7.20E-07	192648	0.083806298	3.82E-05	155380	0.599646665	0.001784983	135473	0.343504995	0.000689493	155371	-0.853190416	-0.977628761	-0.537953869	-0.853190416	1.16428606	-0.990972188	-0.952883982	-0.772008861	-0.853190416
DOWN	Mesenchymal Stem cell:Anterior Cruciate Ligament	CellMarker_Augmented_2021		g: 51-100	Art	CellMarker_Augmented_2021.Mesenchymal Stem cell:Anterior Cruciate Ligament		0.343504995	0.343504995	4.188958803	0.599646665	7.209842085	5.81E-05	0.083806298	2.183840565	0.011215995	1.05E-05	1.05E-05	0.365023374	1.05E-05	0.473923995	9.59E-06	1.05E-05	1.05E-05	1.05E-05	295206	0.343504995	0.000801509	158212	0.343504995	0.00057427	141667	4.188958803	0.090817907	51891	0.599646665	0.002178034	148554	7.209842085	0.286316655	18554	5.81E-05	1.93E-11	198671	0.083806298	3.82E-05	155379	2.183840565	0.023674727	73330	0.011215995	7.35E-07	196562	-0.900889534	-0.900889534	-0.32490466	-0.846084245	0.481272259	-0.99991843	-0.968192196	-0.583884373	-0.993905366
DOWN	Epithelial Stem cell:Corneal Epithelium	CellMarker_Augmented_2021		g: 51-100	Art	CellMarker_Augmented_2021.Epithelial Stem cell:Corneal Epithelium		0.343504995	2.183840565	1.493100589	0.97399824	5.558408901	0.083806298	0.599646665	4.188958803	0.17971979	1.05E-05	1.05E-05	0.082274968	1.05E-05	0.367378962	9.59E-06	1.05E-05	1.05E-05	1.05E-05	295204	0.343504995	0.000801509	158211	2.183840565	0.023210909	58310	1.493100589	0.011538184	105808	0.97399824	0.005746323	131168	5.558408901	0.17017513	27180	0.083806298	4.02E-05	177698	0.599646665	0.001954528	94994	4.188958803	0.087107452	40908	0.17971979	0.000188736	171033	-0.880512781	-0.498332507	-0.623944121	-0.729192908	0.228663495	-0.961652627	-0.814439723	-0.186107503	-0.92885808
DOWN	Epithelial Progenitor cell:Corneal Epithelium	CellMarker_Augmented_2021		g: 51-100	Art	CellMarker_Augmented_2021.Epithelial Progenitor cell:Corneal Epithelium		0.343504995	2.183840565	1.493100589	0.97399824	5.558408901	0.083806298	0.599646665	4.188958803	0.17971979	1.05E-05	1.05E-05	0.082274968	1.05E-05	0.367378962	9.59E-06	1.05E-05	1.05E-05	1.05E-05	295203	0.343504995	0.000801509	158210	2.183840565	0.023210909	58309	1.493100589	0.011538184	105807	0.97399824	0.005746323	131167	5.558408901	0.17017513	27179	0.083806298	4.02E-05	177697	0.599646665	0.001954528	94993	4.188958803	0.087107452	40907	0.17971979	0.000188736	171032	-0.880512781	-0.498332507	-0.623944121	-0.729192908	0.228663495	-0.961652627	-0.814439723	-0.186107503	-0.92885808
DOWN	Stem cell:Stomach	CellMarker_Augmented_2021		g: 51-100	Art	CellMarker_Augmented_2021.Stem cell:Stomach		0.343504995	0.17971979	5.558408901	1.493100589	0.343504995	0.00290045	0.17971979	0.083806298	0.033725959	1.05E-05	1.05E-05	0.443152184	1.05E-05	1.05E-05	9.59E-06	1.05E-05	1.05E-05	1.05E-05	295201	0.343504995	0.000801509	158209	0.17971979	0.000157196	161038	5.558408901	0.159904357	38504	1.493100589	0.013503671	113487	0.343504995	0.000649922	147307	0.00290045	4.81E-08	196165	0.17971979	0.000175567	137329	0.083806298	3.49E-05	183842	0.033725959	6.65E-06	191977	-0.880512781	-0.92885808	1.659179275	-0.623944121	-0.880512781	-0.997598533	-0.92885808	-0.961652627	-0.981792216
DOWN	Mesenchymal Stromal cell:Liver	CellMarker_Augmented_2021		g: 51-100	Art	CellMarker_Augmented_2021.Mesenchymal Stromal cell:Liver		0.343504995	2.183840565	1.493100589	0.97399824	5.558408901	0.083806298	0.599646665	4.188958803	0.17971979	1.05E-05	1.05E-05	0.082274968	1.05E-05	0.367378962	9.59E-06	1.05E-05	1.05E-05	1.05E-05	295198	0.343504995	0.000801509	158208	2.183840565	0.023210909	58308	1.493100589	0.011538184	105806	0.97399824	0.005746323	131166	5.558408901	0.17017513	27178	0.083806298	4.02E-05	177696	0.599646665	0.001954528	94992	4.188958803	0.087107452	40906	0.17971979	0.000188736	171031	-0.880512781	-0.498332507	-0.623944121	-0.729192908	0.228663495	-0.961652627	-0.814439723	-0.186107503	-0.92885808
DOWN	Mesenchymal Stem cell:Placenta	CellMarker_Augmented_2021		d: 11-20	Art	CellMarker_Augmented_2021.Mesenchymal Stem cell:Placenta		0.338797904	0.338797904	44.33990247	2.391602797	2.391602797	0	0.338797904	0.338797904	0.338797904	1.05E-05	1.05E-05	1.019317798	1.05E-05	1.05E-05	0	1.05E-05	1.05E-05	1.05E-05	295222	0.338797904	0.000779693	159782	0.338797904	0.00055864	143578	22.2488763	2.561978464	1782	2.391602797	0.034645898	89396	2.391602797	0.031504545	62834				0.338797904	0.000623925	118868	0.338797904	0.000569803	156550	0.338797904	0.000670726	157100	-0.936183764	-0.936183764	3.935707522	-0.797394802	-0.797394802	-1	-0.936183764	-0.936183764	-0.936183764
DOWN	Mesenchymal Stem cell:Skeletal Muscle	CellMarker_Augmented_2021		d: 11-20	Art	CellMarker_Augmented_2021.Mesenchymal Stem cell:Skeletal Muscle		0.338797904	0.338797904	8.153922533	2.391602797	0.338797904	0	0.338797904	0	2.391602797	1.05E-05	1.05E-05	0.323203049	1.05E-05	1.05E-05	0	1.05E-05	0	1.05E-05	295221	0.338797904	0.000779693	159781	0.338797904	0.00055864	143577	8.153922533	0.344106181	22421	2.391602797	0.034645898	89395	0.338797904	0.000632232	149100				0.338797904	0.000623925	118867				2.391602797	0.033422726	74055	-0.844012999	-0.844012999	1.019259752	-0.504769013	-0.844012999	-1	-0.844012999	-1	-0.504769013
DOWN	CD8+ T cell:Lung	CellMarker_Augmented_2021		g: 51-100	Art	CellMarker_Augmented_2021.CD8+ T cell:Lung		0.326860222	0.5948988	0.024988036	0.326860222	0.326860222	0.000168416	0.007033856	1.565250931	16.14479973	1.05E-05	1.05E-05	1.05E-05	1.05E-05	1.05E-05	9.59E-06	1.05E-05	1.05E-05	0.551109697	295224	0.326860222	0.000725716	160876	0.5948988	0.00172241	120311	0.024988036	3.23E-06	195899	0.326860222	0.000647139	167103	0.326860222	0.000588463	150206	0.000168416	1.62E-10	198435	0.007033856	2.69E-07	183497	1.565250931	0.01216217	91359	16.14479973	1.523102331	5592	-0.944124693	-0.91075636	-0.992903547	-0.944124693	-0.944124693	-0.999876	-0.99747225	-0.8128348	4.342873577
DOWN	Hematopoietic Progenitor cell:Undefined	CellMarker_Augmented_2021		h: 101-200	Art	CellMarker_Augmented_2021.Hematopoietic Progenitor cell:Undefined		0.324983384	0.569748553	0.324983384	0.010343766	4.032096217	0.078417033	0.010343766	1.428024479	0.078417033	1.05E-05	1.05E-05	1.05E-05	1.05E-05	0.187903345	9.59E-06	1.05E-05	1.05E-05	1.05E-05	295229	0.324983384	0.000717405	161112	0.569748553	0.001579853	122101	0.324983384	0.000546615	165455	0.010343766	6.48E-07	198001	4.032096217	0.089548204	39369	0.078417033	3.52E-05	178884	0.010343766	5.82E-07	181239	1.428024479	0.010123121	96143	0.078417033	3.59E-05	185442	-0.855813491	-0.775094362	-0.855813491	-0.991360935	1.179039293	-0.954244541	-0.991360935	-0.541082163	-0.954244541
DOWN	Epithelial cell:Embryoid Body	CellMarker_Augmented_2021		h: 101-200	Art	CellMarker_Augmented_2021.Epithelial cell:Embryoid Body		0.324983384	1.428024479	4.032096217	0.169167408	0.324983384	0.078417033	0.324983384	2.09390707	5.358340206	1.05E-05	1.05E-05	0.356595451	1.05E-05	1.05E-05	9.59E-06	1.05E-05	1.05E-05	1.05E-05	295226	0.324983384	0.000717405	161111	1.428024479	0.009924796	79786	4.032096217	0.084143599	53820	0.169167408	0.000173343	179024	0.324983384	0.000581725	150484	0.078417033	3.52E-05	178883	0.324983384	0.000574081	120412	2.09390707	0.021764963	75395	5.358340206	0.167773871	36652	-0.882840755	-0.627104728	-0.187446551	-0.930605976	-0.882840755	-0.962821244	-0.882840755	-0.501234475	0.230688272
DOWN	Decidual cell:Placenta	CellMarker_Augmented_2021		h: 101-200	Art	CellMarker_Augmented_2021.Decidual cell:Placenta		0.324983384	0.324983384	0.324983384	0.031341977	2.09390707	0.031341977	5.358340206	0.169167408	0.928759069	1.05E-05	1.05E-05	1.05E-05	1.05E-05	1.05E-05	9.59E-06	1.05E-05	1.05E-05	1.05E-05	295225	0.324983384	0.000717405	161110	0.324983384	0.000514011	145114	0.324983384	0.000546615	165454	0.031341977	5.95E-06	194826	2.09390707	0.024149598	69158	0.031341977	5.62E-06	187444	5.358340206	0.156067163	18824	0.169167408	0.000142062	173042	0.928759069	0.005040457	119428	-0.882840755	-0.882840755	-0.882840755	-0.982469452	-0.501234475	-0.982469452	1.00495012	-0.930605976	-0.732306389
DOWN	Astrocyte:Embryonic Prefrontal Cortex	CellMarker_Augmented_2021		j: 301-500	Art	CellMarker_Augmented_2021.Astrocyte:Embryonic Prefrontal Cortex		0.263268283	1.788448688	3.477176847	2.981923006	1.788448688	0.609491484	0.024602968	1.479050825	0.008422202	1.05E-05	1.05E-05	0.365023374	0.104071787	1.05E-05	9.59E-06	1.05E-05	1.05E-05	1.05E-05	295238	0.263268283	0.000470803	165835	1.788448688	0.01556694	69460	3.477176847	0.062576731	61542	2.981923006	0.053860028	79320	1.788448688	0.017617654	78582	0.609491484	0.002125286	131292	0.024602968	3.29E-06	173784	1.479050825	0.010859487	94684	0.008422202	4.14E-07	197358	-0.890019134	-0.424016672	0.134526709	-0.11857518	-0.424016672	-0.770478439	-0.98696547	-0.509234028	-0.995113861
DOWN	Cardiac Progenitor cell:Heart	CellMarker_Augmented_2021		d: 11-20	Art	CellMarker_Augmented_2021.Cardiac Progenitor cell:Heart		0.219813353	0.219813353	1.589637389	13.53289961	0.219813353	0	0	0	0	1.05E-05	1.05E-05	0.02498251	0.300623941	1.05E-05	0	0	0	0	295246	0.219813353	0.000328209	168977	0.219813353	0.000235157	155546	1.589637389	0.013078425	102041	13.53289961	1.109316422	10632	0.219813353	0.000266136	159772													-0.913226599	-0.913226599	-0.712544509	2.478799437	-0.913226599	-1	-1	-1	-1
DOWN	Stem cell:Dental Pulp	CellMarker_Augmented_2021		d: 11-20	Art	CellMarker_Augmented_2021.Stem cell:Dental Pulp		0.219813353	1.589637389	13.53289961	5.435489662	0.219813353	0	5.435489662	0.219813353	0.219813353	1.05E-05	1.05E-05	0.448225486	0.04086846	1.05E-05	0	1.05E-05	1.05E-05	1.05E-05	295245	0.219813353	0.000328209	168976	1.589637389	0.012298338	73938	13.53289961	0.947853095	10342	5.435489662	0.17895798	45678	0.219813353	0.000266136	159771				5.435489662	0.16059363	18367	0.219813353	0.000239856	166543	0.219813353	0.00028234	166806	-0.913226599	-0.712544509	0.679632583	-0.404631697	-0.913226599	-1	-0.404631697	-0.913226599	-0.913226599
DOWN	Hematopoietic Stem cell:Germ	CellMarker_Augmented_2021		d: 11-20	Art	CellMarker_Augmented_2021.Hematopoietic Stem cell:Germ		0.219813353	1.589637389	13.53289961	5.435489662	0	0.219813353	0.219813353	0	0	1.05E-05	1.05E-05	0.448225486	0.04086846	0	9.59E-06	1.05E-05	0	0	295244	0.219813353	0.000328209	168975	1.589637389	0.012298338	73937	13.53289961	0.947853095	10341	5.435489662	0.17895798	45677				0.219813353	0.000276433	160678	0.219813353	0.000262639	131369							-0.913226599	-0.712544509	0.679632583	-0.404631697	-1	-0.913226599	-0.913226599	-1	-1
DOWN	Pyramidal cell:Undefined	CellMarker_Augmented_2021		d: 11-20	Art	CellMarker_Augmented_2021.Pyramidal cell:Undefined		0.219813353	1.589637389	0.219813353	0	0.219813353	1.589637389	13.53289961	0.219813353	1.589637389	1.05E-05	1.05E-05	1.05E-05	0	1.05E-05	9.59E-06	1.05E-05	1.05E-05	1.05E-05	295243	0.219813353	0.000328209	168974	1.589637389	0.012298338	73936	0.219813353	0.000250073	172990				0.219813353	0.000266136	159770	1.589637389	0.014457	94238	13.53289961	0.995480341	5767	0.219813353	0.000239856	166542	1.589637389	0.014765899	93707	-0.913226599	-0.712544509	-0.913226599	-1	-0.913226599	-0.712544509	2.478799437	-0.913226599	-0.712544509
DOWN	Neuron:Undefined	CellMarker_Augmented_2021		f: 31-50	Art	CellMarker_Augmented_2021.Neuron:Undefined		0.225332802	8.305243693	1.513632828	0.049906039	0.225332802	1.513632828	5.148204197	0.661748995	1.513632828	1.05E-05	1.05E-05	0.058282014	1.05E-05	1.05E-05	9.59E-06	1.05E-05	1.05E-05	1.05E-05	295241	0.225332802	0.000344898	168258	8.305243693	0.335702871	13382	1.513632828	0.011857698	104690	0.049906039	1.51E-05	191942	0.225332802	0.000279669	158891	1.513632828	0.013107599	96487	5.148204197	0.144066331	19599	0.661748995	0.002173851	131844	1.513632828	0.013387665	96445	-0.915355812	0.365281158	-0.678702829	-0.971060359	-0.915355812	-0.678702829	-0.267550135	-0.818992549	-0.678702829
DOWN	Enteroendocrine cell:Large Intestine	CellMarker_Augmented_2021		g: 51-100	Art	CellMarker_Augmented_2021.Enteroendocrine cell:Large Intestine		0.228623591	1.784395345	1.177688956	0.428322895	0.10915485	0.10915485	1.177688956	3.607603432	1.177688956	1.05E-05	1.05E-05	0.027957439	1.05E-05	1.05E-05	9.59E-06	1.05E-05	1.05E-05	1.05E-05	295240	0.228623591	0.000355046	168057	1.784395345	0.015496459	69515	1.177688956	0.007178282	116532	0.428322895	0.001111262	159695	0.10915485	6.56E-05	174683	0.10915485	6.82E-05	173598	1.177688956	0.007538973	67474	3.607603432	0.064607169	47585	1.177688956	0.008104476	107697	-0.880583411	-0.408206586	-0.56859965	-0.803502673	-0.934063157	-0.934063157	-0.56859965	0.689778858	-0.56859965
DOWN	M1 macrophage:Brain	CellMarker_Augmented_2021		g: 51-100	Art	CellMarker_Augmented_2021.M1 macrophage:Brain		0.215315186	4.699085871	12.69126624	1.706621741	0.041979158	0.215315186	0.215315186	0.102200583	18.96474322	1.05E-05	1.05E-05	1.019317798	1.05E-05	1.05E-05	9.59E-06	1.05E-05	1.05E-05	0.646134101	295249	0.215315186	0.000314914	169707	4.699085871	0.107467478	28452	12.69126624	0.833622105	11547	1.706621741	0.017642018	106869	0.041979158	9.71E-06	186180	0.215315186	0.000265235	161286	0.215315186	0.000252	132255	0.102200583	5.19E-05	180936	18.96474322	2.101636934	2563	-0.964844599	-0.624461186	-0.240038072	-0.822979975	-0.990645393	-0.964844599	-0.964844599	-0.980704438	0.315855391
DOWN	Villous Stromal cell:Placenta	CellMarker_Augmented_2021		g: 51-100	Art	CellMarker_Augmented_2021.Villous Stromal cell:Placenta		0.215315186	0.215315186	0.698794219	0.215315186	10.17265798	0.014285894	0.215315186	0.215315186	0.003788062	1.05E-05	1.05E-05	1.05E-05	1.05E-05	0.750869001	9.59E-06	1.05E-05	1.05E-05	1.05E-05	295248	0.215315186	0.000314914	169706	0.215315186	0.000225631	156371	0.698794219	0.002527307	139439	0.215315186	0.000280817	174705	10.17265798	0.569985743	11256	0.014285894	1.17E-06	191462	0.215315186	0.000252	132254	0.215315186	0.00023014	167243	0.003788062	8.38E-08	198348	-0.946047231	-0.946047231	-0.863219916	-0.946047231	6.311005876	-0.994069509	-0.946047231	-0.946047231	-0.998011859
DOWN	Neural Tube cell:Germ	CellMarker_Augmented_2021		d: 11-20	Art	CellMarker_Augmented_2021.Neural Tube cell:Germ		0.179695039	0	11.25511339	1.318178575	1.318178575	0	1.318178575	0	1.318178575	1.05E-05	0	0.428019908	1.05E-05	1.05E-05	0	1.05E-05	0	1.05E-05	295276	0.179695039	0.000219338	173545				11.25511339	0.655630367	13703	1.318178575	0.010525003	119077	1.318178575	0.009570698	93028				1.318178575	0.009444946	63655				1.318178575	0.010153418	103324	-0.916840046	-1	2.553703195	-0.718603399	-0.718603399	-1	-0.718603399	-1	-0.718603399
DOWN	White Blood cell:Blood	CellMarker_Augmented_2021		g: 51-100	Art	CellMarker_Augmented_2021.White Blood cell:Blood		0.202755668	0.383652107	2.375614601	4.522149099	0.01318111	0.000645688	0.202755668	0.01318111	0.383652107	1.05E-05	1.05E-05	0.185003928	0.182298669	1.05E-05	9.59E-06	1.05E-05	1.05E-05	1.05E-05	295254	0.202755668	0.000279247	170524	0.383652107	0.00071635	137187	2.375614601	0.029208636	82266	4.522149099	0.123869241	55449	0.01318111	9.57E-07	192880	0.000645688	2.39E-09	197693	0.202755668	0.000223459	133700	0.01318111	8.62E-07	196095	0.383652107	0.00086008	151686	-0.908484987	-0.84787185	-0.378550725	0.609141791	-0.990147236	-0.999177374	-0.908484987	-0.990147236	-0.84787185
DOWN	Hematopoietic cell:Undefined	CellMarker_Augmented_2021		g: 51-100	Art	CellMarker_Augmented_2021.Hematopoietic cell:Undefined		0.202755668	0.383652107	2.375614601	4.522149099	0.01318111	0.000645688	0.202755668	0.01318111	0.383652107	1.05E-05	1.05E-05	0.185003928	0.182298669	1.05E-05	9.59E-06	1.05E-05	1.05E-05	1.05E-05	295252	0.202755668	0.000279247	170523	0.383652107	0.00071635	137186	2.375614601	0.029208636	82265	4.522149099	0.123869241	55448	0.01318111	9.57E-07	192879	0.000645688	2.39E-09	197692	0.202755668	0.000223459	133699	0.01318111	8.62E-07	196094	0.383652107	0.00086008	151685	-0.908484987	-0.84787185	-0.378550725	0.609141791	-0.990147236	-0.999177374	-0.908484987	-0.990147236	-0.84787185
DOWN	Leukocyte:Peripheral Blood	CellMarker_Augmented_2021		g: 51-100	Art	CellMarker_Augmented_2021.Leukocyte:Peripheral Blood		0.202755668	0.202755668	1.632252655	5.982794249	0.039031677	0.003465908	0.664088664	0.095674622	0.202755668	1.05E-05	1.05E-05	0.082274968	0.300623941	1.05E-05	9.59E-06	1.05E-05	1.05E-05	1.05E-05	295251	0.202755668	0.000279247	170522	0.202755668	0.000200077	157620	1.632252655	0.013789042	100524	5.982794249	0.216811272	39657	0.039031677	8.39E-06	186735	0.003465908	6.87E-08	195672	0.664088664	0.002397194	90719	0.095674622	4.54E-05	181714	0.202755668	0.00024022	168362	-0.925274436	-0.925274436	-0.617634829	1.615300963	-0.980371741	-0.997325782	-0.808764876	-0.959231382	-0.925274436
DOWN	Mesenchymal Stromal cell:Amniotic Membrane	CellMarker_Augmented_2021		g: 51-100	Art	CellMarker_Augmented_2021.Mesenchymal Stromal cell:Amniotic Membrane		0.190903574	0.190903574	4.352211014	1.021400357	4.352211014	0.012159868	0.631067162	0.631067162	0.089551251	1.05E-05	1.05E-05	0.365023374	1.05E-05	0.227183672	9.59E-06	1.05E-05	1.05E-05	1.05E-05	295264	0.190903574	0.000247554	171310	0.190903574	0.000177369	158899	4.352211014	0.098034559	50158	1.021400357	0.006319253	128667	4.352211014	0.10433139	36298	0.012159868	8.46E-07	192128	0.631067162	0.002164722	92973	0.631067162	0.001976944	133420	0.089551251	4.69E-05	182975	-0.910552948	-0.910552948	0	-0.663984534	0	-0.990567787	-0.768909867	-0.768909867	-0.951493021
DOWN	Dental Pulp cell:Dental Pulp	CellMarker_Augmented_2021		g: 51-100	Art	CellMarker_Augmented_2021.Dental Pulp cell:Dental Pulp		0.190903574	0.190903574	4.352211014	1.021400357	4.352211014	0.012159868	0.631067162	0.631067162	0.089551251	1.05E-05	1.05E-05	0.365023374	1.05E-05	0.227183672	9.59E-06	1.05E-05	1.05E-05	1.05E-05	295259	0.190903574	0.000247554	171309	0.190903574	0.000177369	158898	4.352211014	0.098034559	50157	1.021400357	0.006319253	128666	4.352211014	0.10433139	36297	0.012159868	8.46E-07	192127	0.631067162	0.002164722	92972	0.631067162	0.001976944	133419	0.089551251	4.69E-05	182974	-0.910552948	-0.910552948	0	-0.663984534	0	-0.990567787	-0.768909867	-0.768909867	-0.951493021
DOWN	Basophil:Umbilical Cord Blood	CellMarker_Augmented_2021		g: 51-100	Art	CellMarker_Augmented_2021.Basophil:Umbilical Cord Blood		0.190903574	0.089551251	1.561129113	5.766437824	0.000585565	0.003170782	0.190903574	0.089551251	1.021400357	1.05E-05	1.05E-05	0.082274968	0.300623941	1.05E-05	9.59E-06	1.05E-05	1.05E-05	1.05E-05	295258	0.190903574	0.000247554	171308	0.089551251	3.90E-05	175514	1.561129113	0.012613539	103570	5.766437824	0.201413673	42528	0.000585565	1.89E-09	197476	0.003170782	5.75E-08	195889	0.190903574	0.000198098	135131	0.089551251	3.98E-05	182504	1.021400357	0.006096152	113527	-0.927080889	-0.960456094	-0.620787377	1.637043015	-0.999369026	-0.997465606	-0.927080889	-0.960456094	-0.726073154
DOWN	Beige Adipogenic Precursor cell:Adipose Tissue	CellMarker_Augmented_2021		g: 51-100	Art	CellMarker_Augmented_2021.Beige Adipogenic Precursor cell:Adipose Tissue		0.17971979	0.083806298	0.033725959	0.083806298	7.209842085	5.81E-05	0.083806298	0.083806298	0.599646665	1.05E-05	1.05E-05	1.05E-05	1.05E-05	0.473923995	9.59E-06	1.05E-05	1.05E-05	1.05E-05	295275	0.17971979	0.000219399	172819	0.083806298	3.42E-05	177101	0.033725959	5.89E-06	194190	0.083806298	4.25E-05	188287	7.209842085	0.286316655	18553	5.81E-05	1.93E-11	198670	0.083806298	3.82E-05	155378	0.083806298	3.49E-05	183841	0.599646665	0.002101138	136304	-0.940990267	-0.968192196	-0.984897281	-0.968192196	5.497060662	-0.99991843	-0.968192196	-0.968192196	-0.846084245
DOWN	Brown Adipogenic Precursor cell:Adipose Tissue	CellMarker_Augmented_2021		g: 51-100	Art	CellMarker_Augmented_2021.Brown Adipogenic Precursor cell:Adipose Tissue		0.17971979	0.083806298	0.033725959	0.083806298	7.209842085	5.81E-05	0.083806298	0.083806298	0.599646665	1.05E-05	1.05E-05	1.05E-05	1.05E-05	0.473923995	9.59E-06	1.05E-05	1.05E-05	1.05E-05	295274	0.17971979	0.000219399	172818	0.083806298	3.42E-05	177100	0.033725959	5.89E-06	194189	0.083806298	4.25E-05	188286	7.209842085	0.286316655	18552	5.81E-05	1.93E-11	198669	0.083806298	3.82E-05	155377	0.083806298	3.49E-05	183840	0.599646665	0.002101138	136303	-0.940990267	-0.968192196	-0.984897281	-0.968192196	5.497060662	-0.99991843	-0.968192196	-0.968192196	-0.846084245
DOWN	Cancer Stem cell:Endometrium	CellMarker_Augmented_2021		g: 51-100	Art	CellMarker_Augmented_2021.Cancer Stem cell:Endometrium		0.17971979	2.183840565	5.558408901	1.493100589	0.083806298	2.183840565	7.209842085	0.083806298	0.17971979	1.05E-05	1.05E-05	0.443152184	1.05E-05	1.05E-05	9.59E-06	1.05E-05	1.05E-05	1.05E-05	295270	0.17971979	0.000219399	172817	2.183840565	0.023210909	58307	5.558408901	0.159904357	38503	1.493100589	0.013503671	113486	0.083806298	3.87E-05	179111	2.183840565	0.027284997	80085	7.209842085	0.282554659	12799	0.083806298	3.49E-05	183839	0.17971979	0.000188736	171030	-0.940990267	-0.583884373	-0.170535	-0.68807481	-0.968192196	-0.583884373	0.205596378	-0.968192196	-0.940990267
DOWN	Mesenchymal cell:Fetal Liver	CellMarker_Augmented_2021		g: 51-100	Art	CellMarker_Augmented_2021.Mesenchymal cell:Fetal Liver		0.17971979	0.343504995	1.493100589	0.033725959	7.209842085	0.000531016	0.033725959	2.183840565	0.011215995	1.05E-05	1.05E-05	0.082274968	1.05E-05	0.473923995	9.59E-06	1.05E-05	1.05E-05	1.05E-05	295269	0.17971979	0.000219399	172816	0.343504995	0.00057427	141666	1.493100589	0.011538184	105805	0.033725959	6.89E-06	194191	7.209842085	0.286316655	18551	0.000531016	1.61E-09	197933	0.033725959	6.18E-06	170026	2.183840565	0.023674727	73329	0.011215995	7.35E-07	196561	-0.940990267	-0.900889534	-0.68807481	-0.984897281	1.403178189	-0.999508415	-0.984897281	-0.583884373	-0.993905366
DOWN	Periosteum-derived Progenitor cell:Periosteum	CellMarker_Augmented_2021		h: 101-200	Art	CellMarker_Augmented_2021.Periosteum-derived Progenitor cell:Periosteum		0.169167408	0.569748553	1.428024479	0.324983384	8.86294728	0.010343766	0.078417033	1.428024479	0.078417033	1.05E-05	1.05E-05	0.075225947	1.05E-05	0.636760892	9.59E-06	1.05E-05	1.05E-05	1.05E-05	295281	0.169167408	0.000194391	174612	0.569748553	0.001579853	122100	1.428024479	0.010554329	107888	0.324983384	0.000639729	167336	8.86294728	0.432664675	13925	0.010343766	6.12E-07	193055	0.078417033	3.34E-05	157182	1.428024479	0.010123121	96142	0.078417033	3.59E-05	185441	-0.951610176	-0.872566312	-0.739972758	-0.918302543	2.845750904	-0.995105023	-0.974074519	-0.739972758	-0.974074519
DOWN	FOXN4+ cell:Lung	CellMarker_Augmented_2021		g: 51-100	Art	CellMarker_Augmented_2021.FOXN4+ cell:Lung		0.151752752	0.624963808	2.646182929	1.082693408	1.082693408	2.646182929	0.151752752	1.742387902	7.255543292	1.05E-05	1.05E-05	0.212812586	1.05E-05	1.05E-05	9.59E-06	1.05E-05	1.05E-05	1.05E-05	295286	0.151752752	0.000156428	175882	0.624963808	0.001900903	117837	2.646182929	0.036240905	76262	1.082693408	0.007100431	126168	1.082693408	0.006456633	100975	2.646182929	0.040061	72203	0.151752752	0.000125177	141901	1.742387902	0.015070679	86390	7.255543292	0.307612255	24366	-0.944945529	-0.834794929	-0.51358269	-0.74932047	-0.74932047	-0.51358269	-0.944945529	-0.642307873	1.055847887
DOWN	Mesenchymal Stromal cell:Bone Marrow	CellMarker_Augmented_2021		d: 11-20	Art	CellMarker_Augmented_2021.Mesenchymal Stromal cell:Bone Marrow		0.122831502	0.929656936	8.061034124	8.061034124	0	3.236986934	0	0	0.122831502	1.05E-05	1.05E-05	0.365023374	0.163043331	0	9.59E-06	0	0	1.05E-05	295298	0.122831502	0.000102485	179069	0.929656936	0.004206256	100630	8.061034124	0.336310813	22958	8.061034124	0.393600137	27221				3.236986934	0.059946516	62610							0.122831502	8.82E-05	178551	-0.923684333	-0.730603483	0	0	-1	-0.419646375	-1	-1	-0.923684333
DOWN	Mesoderm cell:Germ	CellMarker_Augmented_2021		d: 11-20	Art	CellMarker_Augmented_2021.Mesoderm cell:Germ		0.102502637	2.769177283	45.22935898	0.788777755	2.769177283	0.102502637	0	2.769177283	0.102502637	1.05E-05	1.05E-05	1.157839298	1.05E-05	1.05E-05	9.59E-06	0	1.05E-05	1.05E-05	295301	0.102502637	7.14E-05	181515	2.769177283	0.037320875	48891	24.50821964	3.10872882	1080	0.788777755	0.003768626	138988	2.769177283	0.042237347	57081	0.102502637	6.01E-05	174429				2.769177283	0.038066649	62182	0.102502637	6.14E-05	181205	-0.974532695	-0.799551648	3.988816284	-0.908187369	-0.799551648	-0.974532695	-1	-0.799551648	-0.974532695
DOWN	Stromal cell:Amniotic Membrane	CellMarker_Augmented_2021		g: 51-100	Art	CellMarker_Augmented_2021.Stromal cell:Amniotic Membrane		0.10915485	2.584550806	10.53265133	8.314616218	2.584550806	3.607603432	0.228623591	3.607603432	0.735271593	1.05E-05	1.05E-05	0.842344309	0.523589114	0.029575003	9.59E-06	1.05E-05	1.05E-05	1.05E-05	295300	0.10915485	8.09E-05	180870	2.584550806	0.03251026	50974	10.53265133	0.574162372	15141	8.314616218	0.418753199	25593	2.584550806	0.036793005	59260	3.607603432	0.074459419	58444	0.228623591	0.000284114	130198	3.607603432	0.064607169	47584	0.735271593	0.003159071	127032	-0.96940535	-0.637443743	0.180581926	-0.152960097	-0.637443743	-0.536000687	-0.944590785	-0.536000687	-0.860835084
DOWN	Thymocyte:Undefined	CellMarker_Augmented_2021		g: 51-100	Art	CellMarker_Augmented_2021.Thymocyte:Undefined		0.089551251	0.036285046	2.277681376	5.766437824	0.036285046	0.000585565	0.631067162	0.363042785	0.190903574	1.05E-05	1.05E-05	0.181182893	0.300623941	1.05E-05	9.59E-06	1.05E-05	1.05E-05	1.05E-05	295324	0.089551251	5.45E-05	183235	0.036285046	6.41E-06	186761	2.277681376	0.02685006	84068	5.766437824	0.201413673	42527	0.036285046	7.25E-06	187424	0.000585565	1.96E-09	197799	0.631067162	0.002164722	92971	0.363042785	0.000654273	153008	0.190903574	0.000212957	169376	-0.960456094	-0.981093132	-0.495441799	0.981931913	-0.981093132	-0.999369026	-0.811610483	-0.87815958	-0.927080889
DOWN	Pancreatic Stem cell:Pancreatic Acinar Tissue	CellMarker_Augmented_2021		g: 51-100	Art	CellMarker_Augmented_2021.Pancreatic Stem cell:Pancreatic Acinar Tissue		0.089551251	0.036285046	3.198727916	5.766437824	0.089551251	0.000585565	0.631067162	0.363042785	1.021400357	1.05E-05	1.05E-05	0.290258903	0.300623941	1.05E-05	9.59E-06	1.05E-05	1.05E-05	1.05E-05	295319	0.089551251	5.45E-05	183234	0.036285046	6.41E-06	186760	3.198727916	0.052955846	66120	5.766437824	0.201413673	42526	0.089551251	4.42E-05	177586	0.000585565	1.96E-09	197798	0.631067162	0.002164722	92970	0.363042785	0.000654273	153007	1.021400357	0.006096152	113526	-0.960456094	-0.981093132	-0.350037164	0.538549506	-0.960456094	-0.999369026	-0.811610483	-0.87815958	-0.726073154
DOWN	Endocrine Progenitor cell:Pancreatic Acinar Tissue	CellMarker_Augmented_2021		g: 51-100	Art	CellMarker_Augmented_2021.Endocrine Progenitor cell:Pancreatic Acinar Tissue		0.089551251	0.036285046	3.198727916	5.766437824	0.089551251	0.000585565	0.631067162	0.363042785	1.021400357	1.05E-05	1.05E-05	0.290258903	0.300623941	1.05E-05	9.59E-06	1.05E-05	1.05E-05	1.05E-05	295318	0.089551251	5.45E-05	183233	0.036285046	6.41E-06	186759	3.198727916	0.052955846	66119	5.766437824	0.201413673	42525	0.089551251	4.42E-05	177585	0.000585565	1.96E-09	197797	0.631067162	0.002164722	92969	0.363042785	0.000654273	153006	1.021400357	0.006096152	113525	-0.960456094	-0.981093132	-0.350037164	0.538549506	-0.960456094	-0.999369026	-0.811610483	-0.87815958	-0.726073154
DOWN	Definitive Endoderm cell:Germ	CellMarker_Augmented_2021		g: 51-100	Art	CellMarker_Augmented_2021.Definitive Endoderm cell:Germ		0.089551251	0.036285046	3.198727916	5.766437824	0.089551251	0.000585565	0.631067162	0.363042785	1.021400357	1.05E-05	1.05E-05	0.290258903	0.300623941	1.05E-05	9.59E-06	1.05E-05	1.05E-05	1.05E-05	295308	0.089551251	5.45E-05	183232	0.036285046	6.41E-06	186758	3.198727916	0.052955846	66118	5.766437824	0.201413673	42524	0.089551251	4.42E-05	177584	0.000585565	1.96E-09	197796	0.631067162	0.002164722	92968	0.363042785	0.000654273	153005	1.021400357	0.006096152	113524	-0.960456094	-0.981093132	-0.350037164	0.538549506	-0.960456094	-0.999369026	-0.811610483	-0.87815958	-0.726073154
DOWN	Mesenchymal Stem cell:Bone Marrow	CellMarker_Augmented_2021		d: 11-20	Art	CellMarker_Augmented_2021.Mesenchymal Stem cell:Bone Marrow		0.061299468	1.795582312	46.92341005	9.449130293	0.496954999	0.061299468	0.061299468	0.061299468	0.496954999	1.05E-05	1.05E-05	1.210330353	0.276173775	1.05E-05	9.59E-06	1.05E-05	1.05E-05	1.05E-05	295352	0.061299468	2.55E-05	187482	1.795582312	0.015691373	69269	25.57444041	3.385100691	854	9.449130293	0.540825794	21715	0.496954999	0.001360283	134942	0.061299468	2.15E-05	181400	0.061299468	2.04E-05	161716	0.061299468	1.87E-05	187363	0.496954999	0.001443105	143705	-0.983387998	-0.855035512	1.478801385	-0.596579215	-0.93624272	-0.983387998	-0.983387998	-0.983387998	-0.93624272
DOWN	Leydig Precursor cell:Fetal Gonad	CellMarker_Augmented_2021		i: 201-300	Art	CellMarker_Augmented_2021.Leydig Precursor cell:Fetal Gonad		0.093609236	0.233956535	1.235203298	0.935056235	3.127935773	0.054932269	0.001349284	0.935056235	0.054932269	1.05E-05	1.05E-05	0.058282014	1.05E-05	0.13723448	9.59E-06	1.05E-05	1.05E-05	1.05E-05	295306	0.093609236	5.95E-05	182625	0.233956535	0.000266392	154130	1.235203298	0.007896528	114511	0.935056235	0.005296015	133430	3.127935773	0.05389032	50473	0.054932269	1.73E-05	182260	0.001349284	9.90E-09	189621	0.935056235	0.004340288	117575	0.054932269	1.76E-05	188417	-0.947516561	-0.883940087	-0.528479603	-0.625396597	1.120799027	-0.967094426	-0.998791744	-0.625396597	-0.967094426
DOWN	Mucosal-associated Invariant T cell:Liver	CellMarker_Augmented_2021		g: 51-100	Art	CellMarker_Augmented_2021.Mucosal-associated Invariant T cell:Liver		0.047561479	0.662129949	1.98104465	1.194927733	0.32775	0.662129949	6.43067398	0.13909825	0.32775	1.05E-05	1.05E-05	0.118166152	1.05E-05	1.05E-05	9.59E-06	1.05E-05	1.05E-05	1.05E-05	295357	0.047561479	1.54E-05	189199	0.662129949	0.002133717	115399	1.98104465	0.020311773	93104	1.194927733	0.008648823	122519	0.32775	0.000591671	150104	0.662129949	0.002508237	128883	6.43067398	0.224783253	15087	0.13909825	9.60E-05	176194	0.32775	0.000627696	157997	-0.974528772	-0.807192598	-0.566521076	-0.700698146	-0.886766774	-0.807192598	1.306917231	-0.941369323	-0.886766774
DOWN	Neural Stem cell:Brain	CellMarker_Augmented_2021		e: 21-30	Art	CellMarker_Augmented_2021.Neural Stem cell:Brain		0.02786541	0	5.236682808	2.475005241	0.247321842	0	0.945369353	0	0.247321842	1.05E-05	0	0.305762973	1.05E-05	1.05E-05	0	1.05E-05	0	1.05E-05	308986	0.02786541	5.27E-06	192950				5.236682808	0.141929231	41339	2.475005241	0.037104447	87463	0.247321842	0.000336915	157420				0.945369353	0.004857961	76943				0.247321842	0.000357428	164708	-0.968001697	-1	0.611161376	-0.379329709	-0.863990543	-1	-0.668662828	-1	-0.863990543
DOWN	Neural Stem cell:Hippocampus	CellMarker_Augmented_2021		g: 51-100	Art	CellMarker_Augmented_2021.Neural Stem cell:Hippocampus		0.036285046	30.08769521	0.036285046	1.021400357	0.363042785	30.08769521	3.198727916	0.190903574	1.561129113	1.05E-05	1.675393927	1.05E-05	1.05E-05	1.05E-05	2.435375913	1.05E-05	1.05E-05	1.05E-05	296400	0.036285046	8.94E-06	191176	30.08769521	4.405834076	54	0.036285046	6.81E-06	193837	1.021400357	0.006319253	128665	0.363042785	0.000725957	145542	28.05010465	4.501435482	1092	3.198727916	0.055616745	31559	0.190903574	0.000180914	169350	1.561129113	0.01424103	95238	-0.993957802	0	-0.993957802	-0.912459308	-0.961062616	0	-0.792286892	-0.976696737	-0.878812406
DOWN	Mesenchymal Stem cell:Synovial Fluid	CellMarker_Augmented_2021		g: 51-100	Art	CellMarker_Augmented_2021.Mesenchymal Stem cell:Synovial Fluid		0.033725959	0.97399824	9.17199335	0.599646665	5.558408901	0.011215995	0.17971979	1.493100589	0.000531016	1.05E-05	1.05E-05	0.826523269	1.05E-05	0.367378962	9.59E-06	1.05E-05	1.05E-05	1.05E-05	298257	0.033725959	7.73E-06	191579	0.97399824	0.004617072	97630	9.17199335	0.435398345	19204	0.599646665	0.002178034	148553	5.558408901	0.17017513	27177	0.011215995	7.20E-07	192647	0.17971979	0.000175567	137328	1.493100589	0.01106678	94102	0.000531016	1.65E-09	199498	-0.987269417	-0.810656131	0.430239561	-0.870259303	-0.300816432	-0.994862631	-0.950258738	-0.737067909	-0.999585627
DOWN	Amniotic Fluid Stem cell:Amniotic Fluid	CellMarker_Augmented_2021		g: 51-100	Art	CellMarker_Augmented_2021.Amniotic Fluid Stem cell:Amniotic Fluid		0.033725959	0.97399824	9.17199335	0.599646665	5.558408901	0.011215995	0.17971979	1.493100589	0.000531016	1.05E-05	1.05E-05	0.826523269	1.05E-05	0.367378962	9.59E-06	1.05E-05	1.05E-05	1.05E-05	298254	0.033725959	7.73E-06	191578	0.97399824	0.004617072	97629	9.17199335	0.435398345	19203	0.599646665	0.002178034	148552	5.558408901	0.17017513	27176	0.011215995	7.20E-07	192646	0.17971979	0.000175567	137327	1.493100589	0.01106678	94101	0.000531016	1.65E-09	199497	-0.987269417	-0.810656131	0.430239561	-0.870259303	-0.300816432	-0.994862631	-0.950258738	-0.737067909	-0.999585627
DOWN	B cell:Spleen	CellMarker_Augmented_2021		g: 51-100	Art	CellMarker_Augmented_2021.B cell:Spleen		0.033725959	0.083806298	1.493100589	7.209842085	0.00290045	5.81E-05	0.343504995	0.599646665	0.083806298	1.05E-05	1.05E-05	0.082274968	0.416039919	1.05E-05	9.59E-06	1.05E-05	1.05E-05	1.05E-05	298240	0.033725959	7.73E-06	191577	0.083806298	3.42E-05	177099	1.493100589	0.011538184	105804	7.209842085	0.314865609	31367	0.00290045	4.63E-08	196293	5.81E-05	1.93E-11	198668	0.343504995	0.000641382	117070	0.599646665	0.001784983	135472	0.083806298	4.10E-05	184263	-0.984897281	-0.968192196	-0.68807481	2.205896902	-0.998008067	-0.99991843	-0.900889534	-0.846084245	-0.968192196
DOWN	Progenitor cell:Bone	CellMarker_Augmented_2021		g: 51-100	Art	CellMarker_Augmented_2021.Progenitor cell:Bone		0.033725959	0.97399824	9.17199335	0.599646665	5.558408901	0.011215995	0.17971979	1.493100589	0.000531016	1.05E-05	1.05E-05	0.826523269	1.05E-05	0.367378962	9.59E-06	1.05E-05	1.05E-05	1.05E-05	298239	0.033725959	7.73E-06	191576	0.97399824	0.004617072	97628	9.17199335	0.435398345	19202	0.599646665	0.002178034	148551	5.558408901	0.17017513	27175	0.011215995	7.20E-07	192645	0.17971979	0.000175567	137326	1.493100589	0.01106678	94100	0.000531016	1.65E-09	199496	-0.987269417	-0.810656131	0.430239561	-0.870259303	-0.300816432	-0.994862631	-0.950258738	-0.737067909	-0.999585627
DOWN	Oligodendrocyte Progenitor cell:Brain	CellMarker_Augmented_2021		h: 101-200	Art	CellMarker_Augmented_2021.Oligodendrocyte Progenitor cell:Brain		0.031341977	0.324983384	0.569748553	0.569748553	13.69438894	0.002652859	0.569748553	0.324983384	0.078417033	1.05E-05	1.05E-05	1.05E-05	1.05E-05	0.917257773	9.59E-06	1.05E-05	1.05E-05	1.05E-05	307815	0.031341977	6.67E-06	192394	0.324983384	0.000514011	145113	0.569748553	0.001680064	147067	0.569748553	0.001966257	150589	13.69438894	1.03295267	6498	0.002652859	4.03E-08	196397	0.569748553	0.001764483	97372	0.324983384	0.000524283	157866	0.078417033	3.59E-05	185440	-0.990982203	-0.939732726	-0.905993635	-0.905993635	9.637577553	-0.998829661	-0.905993635	-0.939732726	-0.980875071
DOWN	Liver Bud Hepatic cell:Liver	CellMarker_Augmented_2021		i: 201-300	Art	CellMarker_Augmented_2021.Liver Bud Hepatic cell:Liver		0.036745552	1.130957429	0.114244892	1.489983951	3.737422566	0.003847462	0.285580373	0.003847462	1.130957429	1.05E-05	1.05E-05	1.05E-05	1.05E-05	0.216473513	9.59E-06	1.05E-05	1.05E-05	1.05E-05	296259	0.036745552	9.17E-06	191042	1.130957429	0.00622505	90096	0.114244892	6.76E-05	183721	1.489983951	0.013447356	114049	3.737422566	0.076937756	43124	0.003847462	8.47E-08	195513	0.285580373	0.00044331	123782	0.003847462	7.35E-08	198851	1.130957429	0.007474055	109309	-0.979472803	-0.616875474	-0.944815958	-0.520163682	1.084044	-0.997215962	-0.87884394	-0.997215962	-0.616875474
DOWN	Astrocyte:Brain	CellMarker_Augmented_2021		h: 101-200	Art	CellMarker_Augmented_2021.Astrocyte:Brain		0.007030812	1.489047376	0.773264103	1.489047376	0.071033615	0.071033615	1.089470706	3.294846444	0.016845285	1.05E-05	1.05E-05	0.000696475	1.05E-05	1.05E-05	9.59E-06	1.05E-05	1.05E-05	1.05E-05	376374	0.007030812	3.36E-07	197178	1.489047376	0.01079114	78260	0.773264103	0.003094675	135265	1.489047376	0.013430456	114057	0.071033615	2.78E-05	181336	0.071033615	2.89E-05	179792	1.089470706	0.006451818	70140	3.294846444	0.053890658	51346	0.016845285	1.66E-06	195223	-0.994264714	-0.464754251	-0.68470763	-0.464754251	-0.957453996	-0.957453996	-0.583543432	0.868300687	-0.987719474
DOWN	Lake Et al.Science.In8:Brain	CellMarker_Augmented_2021		g: 51-100	Art	CellMarker_Augmented_2021.Lake Et al.Science.In8:Brain		0.003465908	3.329400839	0.039031677	0.095674622	4.522149099	7.740797481	4.522149099	0.202755668	0.095674622	1.05E-05	1.05E-05	1.05E-05	1.05E-05	0.227183672	0.183679294	1.05E-05	1.05E-05	1.05E-05	381055	0.003465908	8.16E-08	197989	3.329400839	0.053948884	40066	0.039031677	7.88E-06	193300	0.095674622	5.54E-05	186720	4.522149099	0.112637982	34892	7.740797481	0.342809989	26981	4.522149099	0.111157999	22515	0.202755668	0.000204075	168269	0.095674622	5.35E-05	182180	-0.997775584	-0.457468726	-0.983673199	-0.966088631	-0.320802341	0.472325451	-0.320802341	-0.937843217	-0.966088631
DOWN	Naive B cell:Peripheral Blood	CellMarker_Augmented_2021		g: 51-100	Art	CellMarker_Augmented_2021.Naive B cell:Peripheral Blood		0.00290045	0.083806298	2.183840565	7.209842085	0.033725959	0.000531016	0.97399824	2.183840565	0.97399824	1.05E-05	1.05E-05	0.181182893	0.416039919	1.05E-05	9.59E-06	1.05E-05	1.05E-05	1.05E-05	382470	0.00290045	5.71E-08	198229	0.083806298	3.42E-05	177098	2.183840565	0.024683183	85712	7.209842085	0.314865609	31366	0.033725959	6.27E-06	187969	0.000531016	1.61E-09	197932	0.97399824	0.005156646	75234	2.183840565	0.023674727	73328	0.97399824	0.00554345	116254	-0.998008067	-0.968192196	-0.583884373	1.403178189	-0.984897281	-0.999508415	-0.775374996	-0.583884373	-0.775374996
DOWN	Activated B cell:Undefined	CellMarker_Augmented_2021		g: 51-100	Art	CellMarker_Augmented_2021.Activated B cell:Undefined		0.00290045	0.033725959	0.343504995	5.558408901	0.011215995	2.63E-06	0.083806298	0.17971979	0.599646665	1.05E-05	1.05E-05	1.05E-05	0.300623941	1.05E-05	9.59E-06	1.05E-05	1.05E-05	1.05E-05	382464	0.00290045	5.71E-08	198228	0.033725959	5.54E-06	187416	0.343504995	0.000610696	162604	5.558408901	0.187143482	44619	0.011215995	6.93E-07	193607	2.63E-06	3.96E-14	198908	0.083806298	3.82E-05	155376	0.17971979	0.000160337	171074	0.599646665	0.002101138	136302	-0.997598533	-0.981792216	-0.880512781	4.389084425	-0.992652331	-0.999991004	-0.961652627	-0.92885808	-0.814439723
DOWN	Naive B cell:Undefined	CellMarker_Augmented_2021		g: 51-100	Art	CellMarker_Augmented_2021.Naive B cell:Undefined		0.00290045	0.083806298	2.183840565	7.209842085	0.033725959	0.000531016	0.97399824	2.183840565	0.97399824	1.05E-05	1.05E-05	0.181182893	0.416039919	1.05E-05	9.59E-06	1.05E-05	1.05E-05	1.05E-05	382463	0.00290045	5.71E-08	198227	0.083806298	3.42E-05	177097	2.183840565	0.024683183	85711	7.209842085	0.314865609	31365	0.033725959	6.27E-06	187968	0.000531016	1.61E-09	197931	0.97399824	0.005156646	75233	2.183840565	0.023674727	73327	0.97399824	0.00554345	116253	-0.998008067	-0.968192196	-0.583884373	1.403178189	-0.984897281	-0.999508415	-0.775374996	-0.583884373	-0.775374996
DOWN	Vascular Stem cell:Blood	CellMarker_Augmented_2021		g: 51-100	Art	CellMarker_Augmented_2021.Vascular Stem cell:Blood		0.000531016	20.73022094	0.033725959	0.083806298	3.07333713	60.4628778	1.493100589	0.599646665	0.17971979	1.05E-05	1.341053676	1.05E-05	1.05E-05	0.102111395	4.934464611	1.05E-05	1.05E-05	1.05E-05	389964	0.000531016	1.92E-09	199077	20.73022094	2.091501389	1156	0.033725959	5.89E-06	194188	0.083806298	4.25E-05	188285	3.07333713	0.05202541	51822	35.14722063	7.067470969	451	1.493100589	0.012117948	58643	0.599646665	0.001784983	135471	0.17971979	0.000188736	171029	-0.999882312	-0.501533536	-0.996384338	-0.992385063	-0.8713862	1.006153016	-0.925323652	-0.963151849	-0.985872794
DOWN	Vascular Progenitor cell:Blood	CellMarker_Augmented_2021		g: 51-100	Art	CellMarker_Augmented_2021.Vascular Progenitor cell:Blood		0.000531016	20.73022094	0.033725959	0.083806298	3.07333713	60.4628778	1.493100589	0.599646665	0.17971979	1.05E-05	1.341053676	1.05E-05	1.05E-05	0.102111395	4.934464611	1.05E-05	1.05E-05	1.05E-05	389963	0.000531016	1.92E-09	199076	20.73022094	2.091501389	1155	0.033725959	5.89E-06	194187	0.083806298	4.25E-05	188284	3.07333713	0.05202541	51821	35.14722063	7.067470969	450	1.493100589	0.012117948	58642	0.599646665	0.001784983	135470	0.17971979	0.000188736	171028	-0.999882312	-0.501533536	-0.996384338	-0.992385063	-0.8713862	1.006153016	-0.925323652	-0.963151849	-0.985872794
DOWN	Oxyntic Stem cell:Stomach	CellMarker_Augmented_2021		g: 51-100	Art	CellMarker_Augmented_2021.Oxyntic Stem cell:Stomach		6.46E-05	25.4813142	0.089551251	0.036285046	2.277681376	80.19207366	1.561129113	0.631067162	0.363042785	1.05E-05	1.675393927	1.05E-05	1.05E-05	0.011862509	6.079318384	1.05E-05	1.05E-05	1.05E-05	393965	6.46E-05	2.84E-11	199338	25.4813142	3.160049908	257	0.089551251	4.15E-05	186356	0.036285046	7.97E-06	193892	2.277681376	0.028574658	65544	38.29119772	8.388416001	296	1.561129113	0.013247338	56994	0.631067162	0.001976944	133418	0.363042785	0.000770157	153708	-0.999981895	-0.519178737	-0.993218496	-0.996757604	-0.91347179	1.079774913	-0.934967682	-0.967692513	-0.979105218
DOWN	Oxyntic Progenitor cell:Stomach	CellMarker_Augmented_2021		g: 51-100	Art	CellMarker_Augmented_2021.Oxyntic Progenitor cell:Stomach		6.46E-05	25.4813142	0.089551251	0.036285046	2.277681376	80.19207366	1.561129113	0.631067162	0.363042785	1.05E-05	1.675393927	1.05E-05	1.05E-05	0.011862509	6.079318384	1.05E-05	1.05E-05	1.05E-05	393964	6.46E-05	2.84E-11	199337	25.4813142	3.160049908	256	0.089551251	4.15E-05	186355	0.036285046	7.97E-06	193891	2.277681376	0.028574658	65543	38.29119772	8.388416001	295	1.561129113	0.013247338	56993	0.631067162	0.001976944	133417	0.363042785	0.000770157	153707	-0.999981895	-0.519178737	-0.993218496	-0.996757604	-0.91347179	1.079774913	-0.934967682	-0.967692513	-0.979105218
DOWN	Progenitor cell:Stomach	CellMarker_Augmented_2021		g: 51-100	Art	CellMarker_Augmented_2021.Progenitor cell:Stomach		6.46E-05	25.4813142	0.089551251	0.036285046	2.277681376	80.19207366	1.561129113	0.631067162	0.363042785	1.05E-05	1.675393927	1.05E-05	1.05E-05	0.011862509	6.079318384	1.05E-05	1.05E-05	1.05E-05	393963	6.46E-05	2.84E-11	199336	25.4813142	3.160049908	255	0.089551251	4.15E-05	186354	0.036285046	7.97E-06	193890	2.277681376	0.028574658	65542	38.29119772	8.388416001	301	1.561129113	0.013247338	56992	0.631067162	0.001976944	133416	0.363042785	0.000770157	153706	-0.999981895	-0.519178737	-0.993218496	-0.996757604	-0.91347179	1.079774913	-0.934967682	-0.967692513	-0.979105218
DOWN	Noonan syndrome ORPHA:648	Orphanet_Augmented_2021		h: 101-200	Art	Orphanet_Augmented_2021.Noonan syndrome ORPHA:648		60.18345781	0.497517398	0.156232892	2.464091082	3.345261993	5.723832875	7.264492787	7.264492787	0.497517398	3.79071286	6.25E-06	6.25E-06	0.219867224	0.179171489	0.578410521	3.34E-06	0.194902313	5.77E-06	1528	32.90859208	7.356324585	509	0.497517398	0.001204667	127558	0.156232892	0.000126329	179267	2.464091082	0.036777926	87756	3.345261993	0.061638971	47099	5.723832875	0.187437269	39214	7.264492787	0.28685443	12632	7.264492787	0.261971305	20129	0.497517398	0.001446373	143471	3.214937321	-0.969434551	-0.988027572	-0.893534882	-0.865939828	-0.800490913	-0.762748548	-0.762748548	-0.969434551
DOWN	Cockayne syndrome type 2 ORPHA:90322	Orphanet_Augmented_2021		h: 101-200	Art	Orphanet_Augmented_2021.Cockayne syndrome type 2 ORPHA:90322		48.5058839	0.844367651	0.844367651	2.726559039	1.925069271	6.485771738	0.068621337	2.726559039	0.149819431	2.943103863	6.25E-06	6.25E-06	0.26612387	0.08346056	0.685363825	3.34E-06	0.010575392	5.77E-06	2220	30.2303877	6.207685592	693	0.844367651	0.003469872	104221	0.844367651	0.003689967	131835	2.726559039	0.045030165	83651	1.925069271	0.020412107	75745	6.485771738	0.240660812	33234	0.068621337	2.56E-05	159998	2.726559039	0.036903958	62828	0.149819431	0.00013116	175477	2.935537611	-0.945125696	-0.945125696	-0.865540688	-0.896556692	-0.745905109	-0.992671009	-0.865540688	-0.9861525
DOWN	KLHL9-related early-onset distal myopathy ORPHA:399081	Orphanet_Augmented_2021		h: 101-200	Art	Orphanet_Augmented_2021.KLHL9-related early-onset distal myopathy ORPHA:399081		44.68642366	0.169167408	2.952992539	0.078417033	5.358340206	4.032096217	1.428024479	2.952992539	0.569748553	2.890702231	6.25E-06	0.209525232	5.77E-06	0.367711466	0.395062554	3.34E-06	0.041784268	5.77E-06	2266	29.35720057	5.854253964	772	0.169167408	0.000139278	163495	2.952992539	0.045131941	71183	0.078417033	3.72E-05	189155	5.358340206	0.158145076	28612	4.032096217	0.093013039	53642	1.428024479	0.011084657	60313	2.952992539	0.043288031	58621	0.569748553	0.001896838	138692	3.275955385	-0.983771107	-0.849069421	-0.991305158	-0.766134136	-0.809971486	-0.912792525	-0.849069421	-0.957261516
DOWN	Multiple self-healing squamous epithelioma ORPHA:65748	Orphanet_Augmented_2021		h: 101-200	Art	Orphanet_Augmented_2021.Multiple self-healing squamous epithelioma ORPHA:65748		44.68642366	0.010343766	0.169167408	0.928759069	0.324983384	4.032096217	2.952992539	20.09299507	0.569748553	2.890702231	6.25E-06	6.25E-06	0.013697136	5.77E-06	0.395062554	3.34E-06	0.847562149	5.77E-06	2268	29.35720057	5.854253964	771	0.010343766	5.21E-07	195129	0.169167408	0.000148113	178304	0.928759069	0.005224923	134214	0.324983384	0.000581725	150483	4.032096217	0.093013039	53641	2.952992539	0.047399708	34355	20.09299507	2.004160439	2367	0.569748553	0.001896838	138691	0.692677073	-0.998358331	-0.983771107	-0.937395602	-0.972600452	-0.809971486	-0.849069421	-0.409219859	-0.957261516
DOWN	5q35 microduplication syndrome ORPHA:228415	Orphanet_Augmented_2021		h: 101-200	Art	Orphanet_Augmented_2021.5q35 microduplication syndrome ORPHA:228415		38.64145085	0.169167408	0.078417033	0.010343766	0.569748553	8.86294728	0.169167408	1.428024479	0.928759069	2.543600318	6.25E-06	6.25E-06	5.77E-06	5.77E-06	0.897145447	3.34E-06	5.77E-06	5.77E-06	2709	28.01468078	5.331060792	919	0.169167408	0.000139278	163494	0.078417033	3.18E-05	188462	0.010343766	6.48E-07	198000	0.569748553	0.001787976	129763	8.86294728	0.449405507	22922	0.169167408	0.000155555	139858	1.428024479	0.010123121	96141	0.928759069	0.005040457	119427	1.715233692	-0.982178394	-0.990451842	-0.998197217	-0.953067138	-0.631707575	-0.982178394	-0.904233937	-0.931251573
DOWN	Beckwith-Wiedemann syndrome due to NSD1 mutation ORPHA:238613	Orphanet_Augmented_2021		h: 101-200	Art	Orphanet_Augmented_2021.Beckwith-Wiedemann syndrome due to NSD1 mutation ORPHA:238613		38.64145085	0.169167408	0.078417033	0.010343766	0.569748553	8.86294728	0.169167408	1.428024479	0.928759069	2.543600318	6.25E-06	6.25E-06	5.77E-06	5.77E-06	0.897145447	3.34E-06	5.77E-06	5.77E-06	2711	28.01468078	5.331060792	921	0.169167408	0.000139278	163493	0.078417033	3.18E-05	188461	0.010343766	6.48E-07	197999	0.569748553	0.001787976	129762	8.86294728	0.449405507	22921	0.169167408	0.000155555	139857	1.428024479	0.010123121	96140	0.928759069	0.005040457	119426	1.715233692	-0.982178394	-0.990451842	-0.998197217	-0.953067138	-0.631707575	-0.982178394	-0.904233937	-0.931251573
DOWN	Autosomal recessive spastic ataxia of Charlevoix-Saguenay ORPHA:98	Orphanet_Augmented_2021		h: 101-200	Art	Orphanet_Augmented_2021.Autosomal recessive spastic ataxia of Charlevoix-Saguenay ORPHA:98		33.19755305	5.358340206	2.952992539	0.169167408	4.032096217	1.428024479	2.952992539	16.68216572	0.324983384	2.225917888	0.248086185	0.209525232	5.77E-06	0.270507834	0.045667448	3.34E-06	0.725818117	5.77E-06	3190	26.66409987	4.829432865	1083	5.358340206	0.139736822	24714	2.952992539	0.045131941	71182	0.169167408	0.000173343	179023	4.032096217	0.089548204	39368	1.428024479	0.011666843	99253	2.952992539	0.047399708	34354	16.68216572	1.381490785	4903	0.324983384	0.000617143	158349	0.584458649	-0.716507052	-0.81704147	-0.980327283	-0.769646827	-0.89428682	-0.81704147	-0.368869613	-0.96678618
DOWN	Neonatal epileptic encephalopathy due to glutaminase deficiency ORPHA:557064	Orphanet_Augmented_2021		h: 101-200	Art	Orphanet_Augmented_2021.Neonatal epileptic encephalopathy due to glutaminase deficiency ORPHA:557064		33.19755305	0.169167408	2.09390707	2.09390707	4.032096217	6.959263782	1.428024479	8.86294728	0.569748553	2.225917888	6.25E-06	0.115678098	0.198938115	0.270507834	0.745144187	3.34E-06	0.311945814	5.77E-06	3189	26.66409987	4.829432865	1082	0.169167408	0.000139278	163492	2.09390707	0.02269207	87784	2.09390707	0.026557582	95945	4.032096217	0.089548204	39367	6.959263782	0.277082217	30300	1.428024479	0.011084657	60312	8.86294728	0.389941503	15709	0.569748553	0.001896838	138690	1.45974288	-0.980327283	-0.858603491	-0.858603491	-0.769646827	-0.657734203	-0.89428682	-0.593453443	-0.948192273
DOWN	Spastic ataxia-dysarthria due to glutaminase deficiency ORPHA:557056	Orphanet_Augmented_2021		h: 101-200	Art	Orphanet_Augmented_2021.Spastic ataxia-dysarthria due to glutaminase deficiency ORPHA:557056		33.19755305	0.169167408	2.09390707	2.09390707	4.032096217	6.959263782	1.428024479	8.86294728	0.569748553	2.225917888	6.25E-06	0.115678098	0.198938115	0.270507834	0.745144187	3.34E-06	0.311945814	5.77E-06	3194	26.66409987	4.829432865	1081	0.169167408	0.000139278	163491	2.09390707	0.02269207	87783	2.09390707	0.026557582	95944	4.032096217	0.089548204	39366	6.959263782	0.277082217	30299	1.428024479	0.011084657	60311	8.86294728	0.389941503	15708	0.569748553	0.001896838	138689	1.45974288	-0.980327283	-0.858603491	-0.858603491	-0.769646827	-0.657734203	-0.89428682	-0.593453443	-0.948192273
DOWN	Acute myeloid leukemia with inv(3)(q21q26.2) or t(3;3)(q21;q26.2) ORPHA:402020	Orphanet_Augmented_2021		h: 101-200	Art	Orphanet_Augmented_2021.Acute myeloid leukemia with inv(3)(q21q26.2) or t(3;3)(q21;q26.2) ORPHA:402020		32.22661612	13.25799073	6.718041734	2.837470527	5.165883802	0.307425583	0.541298363	5.165883802	0.307425583	2.225917888	0.768438839	0.53138569	0.28452867	0.353546771	6.25E-06	3.34E-06	0.146858418	5.77E-06	3192	26.44429084	4.750136928	1122	13.25799073	0.855471839	6888	6.718041734	0.233584869	29482	2.837470527	0.048768168	81528	5.165883802	0.146988843	29691	0.307425583	0.000540707	153739	0.541298363	0.001592665	100119	5.165883802	0.132474533	32201	0.307425583	0.00055226	159626	0.820893693	-0.45081912	-0.660064293	-0.819199619	-0.718842041	-0.9677071	-0.94940487	-0.718842041	-0.9677071
DOWN	Wilson-Turner syndrome ORPHA:3459	Orphanet_Augmented_2021		h: 101-200	Art	Orphanet_Augmented_2021.Wilson-Turner syndrome ORPHA:3459		32.22661612	2.007705437	0.159211586	1.365765615	0.885581045	2.837470527	0.307425583	2.837470527	8.565267698	2.225917888	0.030823268	6.25E-06	0.082802727	5.77E-06	0.233155183	3.34E-06	0.029965726	0.729140473	3191	26.44429084	4.750136928	1124	2.007705437	0.019617799	64399	0.159211586	0.000131192	179097	1.365765615	0.011298637	116904	0.885581045	0.004319682	111310	2.837470527	0.046062211	69703	0.307425583	0.000513725	121978	2.837470527	0.039967396	60698	8.565267698	0.428692258	19307	1.473497634	-0.860587131	-0.980972511	-0.896047147	-0.925609299	-0.819199619	-0.9677071	-0.819199619	-0.595714188
DOWN	Hypomyelination-hypogonadotropic hypogonadism-hypodontia syndrome ORPHA:88637	Orphanet_Augmented_2021		h: 101-200	Art	Orphanet_Augmented_2021.Hypomyelination-hypogonadotropic hypogonadism-hypodontia syndrome ORPHA:88637		31.2897143	0.844367651	0.068621337	0.514225542	1.306195809	1.925069271	3.736431586	0.290782038	10.38622137	2.185766347	6.25E-06	6.25E-06	5.77E-06	0.024180571	0.10890229	3.34E-06	5.77E-06	0.90433446	3246	26.22644499	4.672196826	1147	0.844367651	0.003469872	104220	0.068621337	2.44E-05	189697	0.514225542	0.001601699	154103	1.306195809	0.009397486	93505	1.925069271	0.0212019	87889	3.736431586	0.07588659	27598	0.290782038	0.000419738	160455	10.38622137	0.630345865	14264	1.118898418	-0.927091593	-0.990262381	-0.950599651	-0.897793938	-0.862560685	-0.774197857	-0.968610183	-0.528056658
DOWN	ANE syndrome ORPHA:157954	Orphanet_Augmented_2021		h: 101-200	Art	Orphanet_Augmented_2021.ANE syndrome ORPHA:157954		28.31594734	0.928759069	0.569748553	0.031341977	0.002652859	0.569748553	0.031341977	1.428024479	0.169167408	2.090593892	6.25E-06	6.25E-06	5.77E-06	5.77E-06	6.25E-06	3.34E-06	5.77E-06	5.77E-06	3431	25.30547093	4.349818402	1267	0.928759069	0.004198135	101110	0.569748553	0.001680064	147066	0.031341977	5.95E-06	194825	0.002652859	3.88E-08	196485	0.569748553	0.001857157	134306	0.031341977	5.34E-06	171466	1.428024479	0.010123121	96139	0.169167408	0.000167223	172902	7.520122836	-0.915743139	-0.942479911	-0.994482241	-0.9992839	-0.942479911	-0.994482241	-0.8826308	-0.978158154
DOWN	Autosomal recessive spastic ataxia with leukoencephalopathy ORPHA:314603	Orphanet_Augmented_2021		h: 101-200	Art	Orphanet_Augmented_2021.Autosomal recessive spastic ataxia with leukoencephalopathy ORPHA:314603		28.31594734	2.09390707	0.928759069	4.032096217	4.032096217	1.428024479	2.952992539	2.09390707	6.959263782	2.090593892	0.03346967	6.25E-06	0.436462217	0.270507834	0.045667448	3.34E-06	5.77E-06	0.60754447	3430	25.30547093	4.349818402	1266	2.09390707	0.02133856	60198	0.928759069	0.004464424	129237	4.032096217	0.098477156	61491	4.032096217	0.089548204	39365	1.428024479	0.011666843	99252	2.952992539	0.047399708	34353	2.09390707	0.021764963	75394	6.959263782	0.283002554	25985	1.631549185	-0.843012998	-0.915743139	-0.744247902	-0.744247902	-0.8826308	-0.796868316	-0.843012998	-0.619995702
DOWN	Combined oxidative phosphorylation defect type 25 ORPHA:447954	Orphanet_Augmented_2021		h: 101-200	Art	Orphanet_Augmented_2021.Combined oxidative phosphorylation defect type 25 ORPHA:447954		28.31594734	2.09390707	0.928759069	4.032096217	4.032096217	1.428024479	2.952992539	2.09390707	6.959263782	2.090593892	0.03346967	6.25E-06	0.436462217	0.270507834	0.045667448	3.34E-06	5.77E-06	0.60754447	3429	25.30547093	4.349818402	1265	2.09390707	0.02133856	60197	0.928759069	0.004464424	129236	4.032096217	0.098477156	61490	4.032096217	0.089548204	39364	1.428024479	0.011666843	99251	2.952992539	0.047399708	34352	2.09390707	0.021764963	75393	6.959263782	0.283002554	25984	1.631549185	-0.843012998	-0.915743139	-0.744247902	-0.744247902	-0.8826308	-0.796868316	-0.843012998	-0.619995702
DOWN	Microcephalic osteodysplastic primordial dwarfism type II ORPHA:2637	Orphanet_Augmented_2021		h: 101-200	Art	Orphanet_Augmented_2021.Microcephalic osteodysplastic primordial dwarfism type II ORPHA:2637		28.31594734	0.324983384	0.169167408	0.169167408	0.928759069	5.358340206	0.169167408	1.428024479	0.078417033	2.090593892	6.25E-06	6.25E-06	5.77E-06	5.77E-06	0.566107738	3.34E-06	5.77E-06	5.77E-06	3428	25.30547093	4.349818402	1264	0.324983384	0.000514011	145112	0.169167408	0.000148113	178303	0.169167408	0.000173343	179022	0.928759069	0.004751177	109947	5.358340206	0.164264088	42269	0.169167408	0.000155555	139856	1.428024479	0.010123121	96138	0.078417033	3.59E-05	185439	2.17711352	-0.963123998	-0.978158154	-0.978158154	-0.915743139	-0.685248892	-0.978158154	-0.8826308	-0.988297945
DOWN	Progressive sensorineural hearing loss-hypertrophic cardiomyopathy syndrome ORPHA:228012	Orphanet_Augmented_2021		h: 101-200	Art	Orphanet_Augmented_2021.Progressive sensorineural hearing loss-hypertrophic cardiomyopathy syndrome ORPHA:228012		28.31594734	2.952992539	8.86294728	5.358340206	0.928759069	4.032096217	2.09390707	4.032096217	1.428024479	2.090593892	0.098407117	0.738483389	0.557734131	5.77E-06	0.395062554	3.34E-06	0.083776283	0.030111712	3427	25.30547093	4.349818402	1263	2.952992539	0.042439963	46051	8.86294728	0.406551571	20195	5.358340206	0.173913898	46763	0.928759069	0.004751177	109946	4.032096217	0.093013039	53640	2.09390707	0.02383229	44966	4.032096217	0.080705829	42491	1.428024479	0.011916125	99528	1.21546404	-0.796868316	-0.548627293	-0.685248892	-0.915743139	-0.744247902	-0.843012998	-0.744247902	-0.8826308
DOWN	Pyruvate dehydrogenase phosphatase deficiency ORPHA:79246	Orphanet_Augmented_2021		h: 101-200	Art	Orphanet_Augmented_2021.Pyruvate dehydrogenase phosphatase deficiency ORPHA:79246		28.31594734	0.169167408	5.358340206	8.86294728	8.86294728	5.358340206	4.032096217	13.69438894	4.032096217	2.090593892	6.25E-06	0.439216207	0.924241652	0.639420936	0.566107738	3.34E-06	0.5876469	0.31694744	3439	25.30547093	4.349818402	1262	0.169167408	0.000139278	163490	5.358340206	0.148600366	40453	8.86294728	0.475806153	23981	8.86294728	0.432664675	13924	5.358340206	0.164264088	42268	4.032096217	0.088371605	25172	13.69438894	0.93095448	7941	4.032096217	0.095000422	49031	0.634322323	-0.978158154	-0.685248892	-0.548627293	-0.548627293	-0.685248892	-0.744247902	-0.388125594	-0.744247902
DOWN	Short stature-optic atrophy-Pelger-Huet anomaly syndrome ORPHA:391677	Orphanet_Augmented_2021		h: 101-200	Art	Orphanet_Augmented_2021.Short stature-optic atrophy-Pelger-Huet anomaly syndrome ORPHA:391677		28.31594734	0.569748553	5.358340206	0.031341977	0.928759069	8.86294728	0.324983384	5.358340206	2.952992539	2.090593892	6.25E-06	0.439216207	5.77E-06	5.77E-06	0.897145447	3.34E-06	0.151986567	0.197121145	3440	25.30547093	4.349818402	1261	0.569748553	0.001579853	122099	5.358340206	0.148600366	40452	0.031341977	5.95E-06	194824	0.928759069	0.004751177	109945	8.86294728	0.449405507	22920	0.324983384	0.000574081	120411	5.358340206	0.142529151	31043	2.952992539	0.050955194	64906	1.21546404	-0.942479911	-0.685248892	-0.994482241	-0.915743139	-0.548627293	-0.963123998	-0.685248892	-0.796868316
DOWN	Vici syndrome ORPHA:1493	Orphanet_Augmented_2021		h: 101-200	Art	Orphanet_Augmented_2021.Vici syndrome ORPHA:1493		28.31594734	0.569748553	0.078417033	0.928759069	0.928759069	5.358340206	2.952992539	0.928759069	0.169167408	2.090593892	6.25E-06	6.25E-06	0.013697136	5.77E-06	0.566107738	3.34E-06	5.77E-06	5.77E-06	3441	25.30547093	4.349818402	1269	0.569748553	0.001579853	122098	0.078417033	3.18E-05	188460	0.928759069	0.005224923	134213	0.928759069	0.004751177	109944	5.358340206	0.164264088	42267	2.952992539	0.047399708	34351	0.928759069	0.004282026	118413	0.169167408	0.000167223	172901	2.17711352	-0.942479911	-0.988297945	-0.915743139	-0.915743139	-0.685248892	-0.796868316	-0.915743139	-0.978158154
DOWN	Classic maple syrup urine disease ORPHA:268145	Orphanet_Augmented_2021		h: 101-200	Art	Orphanet_Augmented_2021.Classic maple syrup urine disease ORPHA:268145		27.47697925	6.718041734	2.837470527	6.718041734	3.881342532	2.007705437	5.165883802	10.73564057	19.47844168	2.090593892	0.325403089	0.202337692	0.694001373	0.257307648	0.125898915	3.34E-06	0.410954026	1.605726541	3435	25.08981293	4.275994375	1310	6.718041734	0.219652267	18233	2.837470527	0.041669859	73094	6.718041734	0.273375202	34735	3.881342532	0.082977252	40833	2.007705437	0.023061208	85623	5.165883802	0.145057515	19491	10.73564057	0.57213571	11637	19.47844168	2.217033101	2334	0.259340054	-0.622370608	-0.799151614	-0.622370608	-0.746633416	-0.84512837	-0.687665912	-0.473353961	-0.2059333
DOWN	Hemimegalencephaly ORPHA:99802	Orphanet_Augmented_2021		h: 101-200	Art	Orphanet_Augmented_2021.Hemimegalencephaly ORPHA:99802		27.47697925	0.307425583	1.365765615	2.007705437	10.73564057	0.885581045	3.881342532	5.165883802	0.307425583	2.090593892	6.25E-06	0.033547132	0.187310555	0.69283109	6.25E-06	3.34E-06	0.146858418	5.77E-06	3434	25.08981293	4.275994375	1309	0.307425583	0.000459971	146642	1.365765615	0.009654097	109495	2.007705437	0.024415955	100061	10.73564057	0.63482063	10051	0.885581045	0.00448682	118509	3.881342532	0.08188699	26024	5.165883802	0.132474533	32200	0.307425583	0.00055226	159625	0.898808547	-0.964126309	-0.884520361	-0.84512837	-0.473353961	-0.917360505	-0.746633416	-0.687665912	-0.964126309
DOWN	Intermittent maple syrup urine disease ORPHA:268173	Orphanet_Augmented_2021		h: 101-200	Art	Orphanet_Augmented_2021.Intermittent maple syrup urine disease ORPHA:268173		27.47697925	6.718041734	2.837470527	6.718041734	3.881342532	2.007705437	5.165883802	10.73564057	19.47844168	2.090593892	0.325403089	0.202337692	0.694001373	0.257307648	0.125898915	3.34E-06	0.410954026	1.605726541	3433	25.08981293	4.275994375	1308	6.718041734	0.219652267	18232	2.837470527	0.041669859	73093	6.718041734	0.273375202	34734	3.881342532	0.082977252	40832	2.007705437	0.023061208	85622	5.165883802	0.145057515	19490	10.73564057	0.57213571	11636	19.47844168	2.217033101	2333	0.259340054	-0.622370608	-0.799151614	-0.622370608	-0.746633416	-0.84512837	-0.687665912	-0.473353961	-0.2059333
DOWN	Thiamine-responsive maple syrup urine disease ORPHA:268184	Orphanet_Augmented_2021		h: 101-200	Art	Orphanet_Augmented_2021.Thiamine-responsive maple syrup urine disease ORPHA:268184		27.47697925	6.718041734	2.837470527	6.718041734	3.881342532	2.007705437	5.165883802	10.73564057	19.47844168	2.090593892	0.325403089	0.202337692	0.694001373	0.257307648	0.125898915	3.34E-06	0.410954026	1.605726541	3432	25.08981293	4.275994375	1313	6.718041734	0.219652267	18231	2.837470527	0.041669859	73092	6.718041734	0.273375202	34733	3.881342532	0.082977252	40831	2.007705437	0.023061208	85621	5.165883802	0.145057515	19489	10.73564057	0.57213571	11635	19.47844168	2.217033101	2332	0.259340054	-0.622370608	-0.799151614	-0.622370608	-0.746633416	-0.84512837	-0.687665912	-0.473353961	-0.2059333
DOWN	Noonan syndrome with multiple lentigines ORPHA:500	Orphanet_Augmented_2021		h: 101-200	Art	Orphanet_Augmented_2021.Noonan syndrome with multiple lentigines ORPHA:500		26.66744242	0.149819431	0.290782038	0.290782038	0.290782038	4.980709881	1.925069271	6.485771738	0.149819431	2.069205344	6.25E-06	6.25E-06	5.77E-06	5.77E-06	0.511467109	3.34E-06	0.158211886	5.77E-06	3534	24.87608169	4.203453305	1366	0.149819431	0.000109241	165808	0.290782038	0.000437617	167546	0.290782038	0.000512164	169180	0.290782038	0.000465726	153170	4.980709881	0.141926845	45414	1.925069271	0.020143906	50112	6.485771738	0.208817287	24237	0.149819431	0.00013116	175476	1.664897945	-0.979549927	-0.965109782	-0.965109782	-0.965109782	-0.690085468	-0.84723429	-0.624751108	-0.979549927
DOWN	Osteogenesis imperfecta ORPHA:666	Orphanet_Augmented_2021		h: 101-200	Art	Orphanet_Augmented_2021.Osteogenesis imperfecta ORPHA:666		26.66744242	12.83718718	2.726559039	6.485771738	6.485771738	3.736431586	0.514225542	4.980709881	2.726559039	2.069205344	0.740067471	0.182476335	0.658571002	0.436763323	0.357894014	3.34E-06	0.117665163	0.163908689	3533	24.87608169	4.203453305	1365	12.83718718	0.802028946	7466	2.726559039	0.03847593	75357	6.485771738	0.254798603	36486	6.485771738	0.231695941	21909	3.736431586	0.079872288	57528	0.514225542	0.001437336	101731	4.980709881	0.123147506	34357	2.726559039	0.043440375	68689	0.644008464	-0.391730626	-0.801429664	-0.624751108	-0.624751108	-0.749017777	-0.945090825	-0.690085468	-0.801429664
DOWN	Sotos syndrome ORPHA:821	Orphanet_Augmented_2021		h: 101-200	Art	Orphanet_Augmented_2021.Sotos syndrome ORPHA:821		26.66744242	0.027053551	0.149819431	0.027053551	1.306195809	6.485771738	0.027053551	3.736431586	0.844367651	2.069205344	6.25E-06	6.25E-06	5.77E-06	0.024180571	0.685363825	3.34E-06	0.055582532	5.77E-06	3536	24.87608169	4.203453305	1368	0.027053551	3.56E-06	190476	0.149819431	0.00011617	179697	0.027053551	4.43E-06	195409	1.306195809	0.009397486	93504	6.485771738	0.240660812	33233	0.027053551	3.98E-06	173082	3.736431586	0.069303824	46662	0.844367651	0.004166074	122270	1.664897945	-0.994967055	-0.979549927	-0.994967055	-0.88639654	-0.624751108	-0.994967055	-0.749017777	-0.918961292
DOWN	Capillary malformation-arteriovenous malformation ORPHA:137667	Orphanet_Augmented_2021		h: 101-200	Art	Orphanet_Augmented_2021.Capillary malformation-arteriovenous malformation ORPHA:137667		23.95958292	0.928759069	0.078417033	0.928759069	0.324983384	11.09814008	2.09390707	5.358340206	0.569748553	1.89528635	6.25E-06	6.25E-06	0.013697136	5.77E-06	1.127326455	3.34E-06	0.151986567	5.77E-06	3917	23.93889637	3.892696351	1545	0.928759069	0.004198135	101109	0.078417033	3.18E-05	188459	0.928759069	0.005224923	134212	0.324983384	0.000581725	150482	11.09814008	0.704664613	16276	2.09390707	0.02383229	44965	5.358340206	0.142529151	31042	0.569748553	0.001896838	138688	0.692625268	-0.905848797	-0.986923765	-0.905848797	-0.958793623	-0.409201777	-0.824577905	-0.64828745	-0.935725287
DOWN	Classic hairy cell leukemia ORPHA:58017	Orphanet_Augmented_2021		h: 101-200	Art	Orphanet_Augmented_2021.Classic hairy cell leukemia ORPHA:58017		23.95958292	0.031341977	0.569748553	0.031341977	2.09390707	16.68216572	0.324983384	2.09390707	0.324983384	1.89528635	6.25E-06	6.25E-06	5.77E-06	0.106558508	1.583134575	3.34E-06	5.77E-06	5.77E-06	3916	23.93889637	3.892696351	1544	0.031341977	4.78E-06	189398	0.569748553	0.001680064	147065	0.031341977	5.95E-06	194823	2.09390707	0.024149598	69157	16.68216572	1.592160776	6388	0.324983384	0.000574081	120410	2.09390707	0.021764963	75392	0.324983384	0.000617143	158348	0.277130581	-0.993834286	-0.935725287	-0.993834286	-0.824577905	-0.216994711	-0.958793623	-0.824577905	-0.958793623
DOWN	Cognitive impairment-coarse facies-heart defects-obesity-pulmonary involvement-short stature-skeletal dysplasia syndrome ORPHA:444077	Orphanet_Augmented_2021		h: 101-200	Art	Orphanet_Augmented_2021.Cognitive impairment-coarse facies-heart defects-obesity-pulmonary involvement-short stature-skeletal dysplasia syndrome ORPHA:444077		23.95958292	0.169167408	0.324983384	0.569748553	2.952992539	8.86294728	1.428024479	0.928759069	0.324983384	1.89528635	6.25E-06	6.25E-06	5.77E-06	0.175561681	0.897145447	3.34E-06	5.77E-06	5.77E-06	3915	23.93889637	3.892696351	1543	0.169167408	0.000139278	163489	0.324983384	0.000546615	165453	0.569748553	0.001966257	150588	2.952992539	0.048030798	54013	8.86294728	0.449405507	22919	1.428024479	0.011084657	60310	0.928759069	0.004282026	118412	0.324983384	0.000617143	158347	0.98264111	-0.975593251	-0.958793623	-0.935725287	-0.77301442	-0.495622281	-0.868848053	-0.905848797	-0.958793623
DOWN	Infantile osteopetrosis with neuroaxonal dysplasia ORPHA:85179	Orphanet_Augmented_2021		h: 101-200	Art	Orphanet_Augmented_2021.Infantile osteopetrosis with neuroaxonal dysplasia ORPHA:85179		23.95958292	1.428024479	1.428024479	16.68216572	2.09390707	4.032096217	0.031341977	11.09814008	2.952992539	1.89528635	6.25E-06	0.039541996	1.626824172	0.106558508	0.395062554	3.34E-06	0.41578198	0.197121145	3914	23.93889637	3.892696351	1542	1.428024479	0.009924796	79785	1.428024479	0.010554329	107887	16.68216572	1.685693392	6024	2.09390707	0.024149598	69156	4.032096217	0.093013039	53639	0.031341977	5.34E-06	171465	11.09814008	0.611425481	11077	2.952992539	0.050955194	64905	0.277130581	-0.868848053	-0.868848053	-0.216994711	-0.824577905	-0.714214754	-0.993834286	-0.409201777	-0.77301442
DOWN	Langerhans cell histiocytosis ORPHA:389	Orphanet_Augmented_2021		h: 101-200	Art	Orphanet_Augmented_2021.Langerhans cell histiocytosis ORPHA:389		23.95958292	0.031341977	0.569748553	0.031341977	2.09390707	16.68216572	0.324983384	2.09390707	0.324983384	1.89528635	6.25E-06	6.25E-06	5.77E-06	0.106558508	1.583134575	3.34E-06	5.77E-06	5.77E-06	3913	23.93889637	3.892696351	1541	0.031341977	4.78E-06	189397	0.569748553	0.001680064	147064	0.031341977	5.95E-06	194822	2.09390707	0.024149598	69155	16.68216572	1.592160776	6387	0.324983384	0.000574081	120409	2.09390707	0.021764963	75391	0.324983384	0.000617143	158346	0.277130581	-0.993834286	-0.935725287	-0.993834286	-0.824577905	-0.216994711	-0.958793623	-0.824577905	-0.958793623
DOWN	Megalencephaly-severe kyphoscoliosis-overgrowth syndrome ORPHA:457359	Orphanet_Augmented_2021		h: 101-200	Art	Orphanet_Augmented_2021.Megalencephaly-severe kyphoscoliosis-overgrowth syndrome ORPHA:457359		23.95958292	0.169167408	1.428024479	0.031341977	5.358340206	20.09299507	0.928759069	5.358340206	0.324983384	1.89528635	6.25E-06	0.039541996	5.77E-06	0.367711466	1.872177238	3.34E-06	0.151986567	5.77E-06	3912	23.93889637	3.892696351	1540	0.169167408	0.000139278	163488	1.428024479	0.010554329	107886	0.031341977	5.95E-06	194821	5.358340206	0.158145076	28611	20.09299507	2.309784238	3422	0.928759069	0.00468875	78348	5.358340206	0.142529151	31041	0.324983384	0.000617143	158345	0.125519649	-0.975593251	-0.868848053	-0.993834286	-0.64828745	-0.111521508	-0.905848797	-0.64828745	-0.958793623
DOWN	Orofaciodigital syndrome type 2 ORPHA:2751	Orphanet_Augmented_2021		h: 101-200	Art	Orphanet_Augmented_2021.Orofaciodigital syndrome type 2 ORPHA:2751		23.95958292	5.358340206	8.86294728	0.078417033	0.324983384	2.09390707	2.09390707	16.68216572	2.952992539	1.89528635	0.248086185	0.738483389	5.77E-06	5.77E-06	0.138268958	3.34E-06	0.725818117	0.197121145	3911	23.93889637	3.892696351	1539	5.358340206	0.139736822	24713	8.86294728	0.406551571	20194	0.078417033	3.72E-05	189154	0.324983384	0.000581725	150481	2.09390707	0.025084004	81796	2.09390707	0.02383229	44964	16.68216572	1.381490785	4902	2.952992539	0.050955194	64904	0.277130581	-0.64828745	-0.495622281	-0.986923765	-0.958793623	-0.824577905	-0.824577905	-0.216994711	-0.77301442
DOWN	Parkes Weber syndrome ORPHA:90307	Orphanet_Augmented_2021		h: 101-200	Art	Orphanet_Augmented_2021.Parkes Weber syndrome ORPHA:90307		23.95958292	0.928759069	0.078417033	0.928759069	0.324983384	11.09814008	2.09390707	5.358340206	0.569748553	1.89528635	6.25E-06	6.25E-06	0.013697136	5.77E-06	1.127326455	3.34E-06	0.151986567	5.77E-06	3910	23.93889637	3.892696351	1538	0.928759069	0.004198135	101108	0.078417033	3.18E-05	188458	0.928759069	0.005224923	134211	0.324983384	0.000581725	150480	11.09814008	0.704664613	16275	2.09390707	0.02383229	44963	5.358340206	0.142529151	31040	0.569748553	0.001896838	138687	0.692625268	-0.905848797	-0.986923765	-0.905848797	-0.958793623	-0.409201777	-0.824577905	-0.64828745	-0.935725287
DOWN	Pseudohypoaldosteronism type 2C ORPHA:88940	Orphanet_Augmented_2021		h: 101-200	Art	Orphanet_Augmented_2021.Pseudohypoaldosteronism type 2C ORPHA:88940		23.95958292	0.000481528	0.324983384	0.928759069	1.428024479	8.86294728	0.031341977	0.928759069	0.324983384	1.89528635	6.25E-06	6.25E-06	0.013697136	0.039996421	0.897145447	3.34E-06	5.77E-06	5.77E-06	3920	23.93889637	3.892696351	1537	0.000481528	1.13E-09	199288	0.324983384	0.000546615	165452	0.928759069	0.005224923	134210	1.428024479	0.011232241	88906	8.86294728	0.449405507	22918	0.031341977	5.34E-06	171464	0.928759069	0.004282026	118411	0.324983384	0.000617143	158344	0.98264111	-0.999804234	-0.958793623	-0.905848797	-0.868848053	-0.495622281	-0.993834286	-0.905848797	-0.958793623
DOWN	Syringocystadenoma papilliferum ORPHA:840	Orphanet_Augmented_2021		h: 101-200	Art	Orphanet_Augmented_2021.Syringocystadenoma papilliferum ORPHA:840		23.95958292	0.031341977	0.569748553	0.031341977	2.09390707	16.68216572	0.324983384	2.09390707	0.324983384	1.89528635	6.25E-06	6.25E-06	5.77E-06	0.106558508	1.583134575	3.34E-06	5.77E-06	5.77E-06	3921	23.93889637	3.892696351	1536	0.031341977	4.78E-06	189396	0.569748553	0.001680064	147063	0.031341977	5.95E-06	194820	2.09390707	0.024149598	69154	16.68216572	1.592160776	6386	0.324983384	0.000574081	120408	2.09390707	0.021764963	75390	0.324983384	0.000617143	158343	0.277130581	-0.993834286	-0.935725287	-0.993834286	-0.824577905	-0.216994711	-0.958793623	-0.824577905	-0.958793623
DOWN	Craniopharyngioma ORPHA:54595	Orphanet_Augmented_2021		h: 101-200	Art	Orphanet_Augmented_2021.Craniopharyngioma ORPHA:54595		23.23906991	0.009537871	0.307425583	0.029121466	1.365765615	13.25799073	0.159211586	3.881342532	0.009537871	1.84970696	6.25E-06	6.25E-06	5.77E-06	0.035457803	1.323314627	3.34E-06	0.075643947	5.77E-06	4031	23.23906991	3.668426006	1766	0.009537871	4.43E-07	195442	0.307425583	0.000489147	166697	0.029121466	5.14E-06	194986	1.365765615	0.010274187	90495	13.25799073	1.005628285	12616	0.159211586	0.000137784	141217	3.881342532	0.074783721	44036	0.009537871	5.32E-07	197129	0.4659704	-0.997658426	-0.959888727	-0.994106872	-0.87087932	-0.317857987	-0.976365802	-0.716704469	-0.997658426
DOWN	Pulmonary venoocclusive disease ORPHA:31837	Orphanet_Augmented_2021		h: 101-200	Art	Orphanet_Augmented_2021.Pulmonary venoocclusive disease ORPHA:31837		23.23906991	0.307425583	2.837470527	3.881342532	2.837470527	2.837470527	0.307425583	1.365765615	0.541298363	1.84970696	6.25E-06	0.202337692	0.412963389	0.164256278	0.233155183	3.34E-06	5.77E-06	5.77E-06	4032	23.23906991	3.668426006	1765	0.307425583	0.000459971	146641	2.837470527	0.041669859	73091	3.881342532	0.091251007	63366	2.837470527	0.044346344	55726	2.837470527	0.046062211	69702	0.307425583	0.000513725	121977	1.365765615	0.009259669	97745	0.541298363	0.001712132	141237	2.529882727	-0.959888727	-0.775426384	-0.716704469	-0.775426384	-0.775426384	-0.959888727	-0.87087932	-0.93715538
DOWN	Mantle cell lymphoma ORPHA:52416	Orphanet_Augmented_2021		h: 101-200	Art	Orphanet_Augmented_2021.Mantle cell lymphoma ORPHA:52416		22.54388591	0.149819431	0.844367651	0.844367651	2.726559039	6.485771738	0.290782038	0.514225542	0.844367651	1.793471702	6.25E-06	6.25E-06	5.77E-06	0.143553093	0.685363825	3.34E-06	5.77E-06	5.77E-06	4165	22.54388591	3.452230892	1937	0.149819431	0.000109241	165807	0.844367651	0.003689967	131834	0.844367651	0.004318539	136712	2.726559039	0.040947267	57662	6.485771738	0.240660812	33232	0.290782038	0.000459606	123385	0.514225542	0.001312654	141907	0.844367651	0.004166074	122269	1.38187112	-0.977119939	-0.909331834	-0.909331834	-0.777834461	-0.580162003	-0.960963937	-0.938566219	-0.909331834
DOWN	Amyotrophic lateral sclerosis ORPHA:803	Orphanet_Augmented_2021		h: 101-200	Art	Orphanet_Augmented_2021.Amyotrophic lateral sclerosis ORPHA:803		20.01091478	3.511939608	2.007438347	0.274613739	0.694584116	0.274613739	0.694584116	1.026266905	5.659435764	1.776168971	0.130906031	0.115678098	5.77E-06	5.77E-06	6.25E-06	3.34E-06	5.77E-06	0.479828949	4245	20.01091478	2.720045467	3026	3.511939608	0.060026687	38409	2.007438347	0.020856611	92211	0.274613739	0.000456792	170358	0.694584116	0.002657326	121198	0.274613739	0.000431446	156069	0.694584116	0.00262241	88944	1.026266905	0.005228339	111609	5.659435764	0.187158704	33980	1.482074093	-0.718592203	-0.816970102	-0.96294783	-0.921045148	-0.96294783	-0.921045148	-0.892064882	-0.597111141
DOWN	Cardiofaciocutaneous syndrome ORPHA:1340	Orphanet_Augmented_2021		h: 101-200	Art	Orphanet_Augmented_2021.Cardiofaciocutaneous syndrome ORPHA:1340		21.8729311	0.140959876	1.249193436	10.04932276	1.845840682	0.805027335	1.845840682	12.43130955	0.805027335	1.748614905	6.25E-06	0.006934515	1.024567035	0.068100463	6.25E-06	3.34E-06	0.459219393	5.77E-06	4375	21.8729311	3.249797112	2184	0.140959876	9.67E-05	167404	1.249193436	0.008076416	114309	10.04932276	0.611712438	19381	1.845840682	0.018766511	77132	0.805027335	0.003707689	121155	1.845840682	0.018519932	51044	12.43130955	0.767143998	9305	0.805027335	0.00378691	123765	0.472877947	-0.977855853	-0.874902537	-0.415058122	-0.831320729	-0.911047989	-0.831320729	-0.321057117	-0.911047989
DOWN	Walker-Warburg syndrome ORPHA:899	Orphanet_Augmented_2021		h: 101-200	Art	Orphanet_Augmented_2021.Walker-Warburg syndrome ORPHA:899		20.51489182	2.657398887	2.657398887	9.651972134	0.872884948	1.905734876	0.175148494	1.905734876	1.318171694	1.744223607	0.060339139	0.175805328	0.999117827	5.77E-06	0.10890229	3.34E-06	5.77E-06	0.015054772	4438	20.51489182	2.85878004	2789	2.657398887	0.034368754	49929	2.657398887	0.036548774	76034	9.651972134	0.56429453	20789	0.872884948	0.004196712	111837	1.905734876	0.020778157	88022	0.175148494	0.000166749	139060	1.905734876	0.018028853	82720	1.318171694	0.010153312	103580	0.690407947	-0.770391267	-0.770391267	-0.408426823	-0.9026456	-0.821657565	-0.973127466	-0.821657565	-0.865723233
DOWN	17q11 microdeletion syndrome ORPHA:97685	Orphanet_Augmented_2021		h: 101-200	Art	Orphanet_Augmented_2021.17q11 microdeletion syndrome ORPHA:97685		20.09299507	0.569748553	0.928759069	0.169167408	2.952992539	6.959263782	0.324983384	0.928759069	0.324983384	1.744223607	6.25E-06	6.25E-06	5.77E-06	0.175561681	0.745144187	3.34E-06	5.77E-06	5.77E-06	4436	20.09299507	2.742405265	3009	0.569748553	0.001579853	122097	0.928759069	0.004464424	129235	0.169167408	0.000173343	179021	2.952992539	0.048030798	54012	6.959263782	0.277082217	30298	0.324983384	0.000574081	120407	0.928759069	0.004282026	118410	0.324983384	0.000617143	158342	1.092366761	-0.927657548	-0.894030971	-0.972529724	-0.74452327	-0.522072316	-0.953621413	-0.894030971	-0.953621413
DOWN	17q11.2 microduplication syndrome ORPHA:139474	Orphanet_Augmented_2021		h: 101-200	Art	Orphanet_Augmented_2021.17q11.2 microduplication syndrome ORPHA:139474		20.09299507	0.569748553	0.928759069	0.169167408	2.952992539	6.959263782	0.324983384	0.928759069	0.324983384	1.744223607	6.25E-06	6.25E-06	5.77E-06	0.175561681	0.745144187	3.34E-06	5.77E-06	5.77E-06	4435	20.09299507	2.742405265	3008	0.569748553	0.001579853	122096	0.928759069	0.004464424	129234	0.169167408	0.000173343	179020	2.952992539	0.048030798	54011	6.959263782	0.277082217	30297	0.324983384	0.000574081	120406	0.928759069	0.004282026	118409	0.324983384	0.000617143	158341	1.092366761	-0.927657548	-0.894030971	-0.972529724	-0.74452327	-0.522072316	-0.953621413	-0.894030971	-0.953621413
DOWN	Alstrom syndrome ORPHA:64	Orphanet_Augmented_2021		h: 101-200	Art	Orphanet_Augmented_2021.Alstrom syndrome ORPHA:64		20.09299507	0.569748553	0.928759069	0.031341977	0.928759069	13.69438894	0.000481528	2.952992539	0.569748553	1.744223607	6.25E-06	6.25E-06	5.77E-06	5.77E-06	1.345724602	3.34E-06	0.041784268	5.77E-06	4434	20.09299507	2.742405265	3007	0.569748553	0.001579853	122095	0.928759069	0.004464424	129233	0.031341977	5.95E-06	194819	0.928759069	0.004751177	109943	13.69438894	1.072920083	11839	0.000481528	1.26E-09	191732	2.952992539	0.043288031	58620	0.569748553	0.001896838	138686	0.299463345	-0.927657548	-0.894030971	-0.993060368	-0.894030971	-0.230451552	-0.999779662	-0.74452327	-0.927657548
DOWN	Choreoacanthocytosis ORPHA:2388	Orphanet_Augmented_2021		h: 101-200	Art	Orphanet_Augmented_2021.Choreoacanthocytosis ORPHA:2388		20.09299507	0.569748553	1.428024479	0.031341977	0.169167408	8.86294728	0.078417033	0.928759069	0.569748553	1.744223607	6.25E-06	0.039541996	5.77E-06	5.77E-06	0.897145447	3.34E-06	5.77E-06	5.77E-06	4433	20.09299507	2.742405265	3006	0.569748553	0.001579853	122094	1.428024479	0.010554329	107885	0.031341977	5.95E-06	194818	0.169167408	0.000157626	166306	8.86294728	0.449405507	22917	0.078417033	3.34E-05	157181	0.928759069	0.004282026	118408	0.569748553	0.001896838	138685	0.761533983	-0.927657548	-0.852385907	-0.993060368	-0.972529724	-0.432312967	-0.98528244	-0.894030971	-0.927657548
DOWN	DYRK1A-related intellectual disability syndrome due to 21q22.13q22.2 microdeletion ORPHA:268261	Orphanet_Augmented_2021		h: 101-200	Art	Orphanet_Augmented_2021.DYRK1A-related intellectual disability syndrome due to 21q22.13q22.2 microdeletion ORPHA:268261		20.09299507	0.078417033	0.169167408	0.031341977	0.928759069	2.952992539	0.569748553	0.928759069	0.324983384	1.744223607	6.25E-06	6.25E-06	5.77E-06	5.77E-06	0.247895783	3.34E-06	5.77E-06	5.77E-06	4432	20.09299507	2.742405265	3005	0.078417033	2.99E-05	178551	0.169167408	0.000148113	178302	0.031341977	5.95E-06	194817	0.928759069	0.004751177	109942	2.952992539	0.049889225	68066	0.569748553	0.001764483	97371	0.928759069	0.004282026	118407	0.324983384	0.000617143	158340	2.914250815	-0.98528244	-0.972529724	-0.993060368	-0.894030971	-0.74452327	-0.927657548	-0.894030971	-0.953621413
DOWN	Developmental delay-facial dysmorphism syndrome due to MED13L deficiency ORPHA:369891	Orphanet_Augmented_2021		h: 101-200	Art	Orphanet_Augmented_2021.Developmental delay-facial dysmorphism syndrome due to MED13L deficiency ORPHA:369891		20.09299507	0.031341977	0.002652859	0.169167408	2.952992539	16.68216572	0.569748553	2.952992539	0.078417033	1.744223607	6.25E-06	6.25E-06	5.77E-06	0.175561681	1.583134575	3.34E-06	0.041784268	5.77E-06	4431	20.09299507	2.742405265	3004	0.031341977	4.78E-06	189395	0.002652859	3.64E-08	200476	0.169167408	0.000173343	179019	2.952992539	0.048030798	54010	16.68216572	1.592160776	6385	0.569748553	0.001764483	97370	2.952992539	0.043288031	58619	0.078417033	3.59E-05	185438	0.134703053	-0.993060368	-0.999099368	-0.972529724	-0.74452327	-0.118712162	-0.927657548	-0.74452327	-0.98528244
DOWN	Dystonia-parkinsonism-hypermanganesemia syndrome ORPHA:521406	Orphanet_Augmented_2021		h: 101-200	Art	Orphanet_Augmented_2021.Dystonia-parkinsonism-hypermanganesemia syndrome ORPHA:521406		20.09299507	11.09814008	8.86294728	8.86294728	5.358340206	0.324983384	0.324983384	4.032096217	0.928759069	1.744223607	0.584491285	0.738483389	0.924241652	0.367711466	6.25E-06	3.34E-06	0.083776283	5.77E-06	4430	20.09299507	2.742405265	3003	11.09814008	0.599446874	8886	8.86294728	0.406551571	20193	8.86294728	0.475806153	23980	5.358340206	0.158145076	28610	0.324983384	0.000604233	152494	0.324983384	0.000574081	120405	4.032096217	0.080705829	42490	0.928759069	0.005040457	119425	0.503861145	-0.335044992	-0.432312967	-0.432312967	-0.604140614	-0.953621413	-0.953621413	-0.678343091	-0.894030971
DOWN	Endosteal sclerosis-cerebellar hypoplasia syndrome ORPHA:85186	Orphanet_Augmented_2021		h: 101-200	Art	Orphanet_Augmented_2021.Endosteal sclerosis-cerebellar hypoplasia syndrome ORPHA:85186		20.09299507	2.952992539	0.928759069	0.324983384	4.032096217	2.09390707	2.09390707	2.952992539	6.959263782	1.744223607	0.098407117	6.25E-06	5.77E-06	0.270507834	0.138268958	3.34E-06	0.041784268	0.60754447	4429	20.09299507	2.742405265	3002	2.952992539	0.042439963	46050	0.928759069	0.004464424	129232	0.324983384	0.000639729	167335	4.032096217	0.089548204	39363	2.09390707	0.025084004	81795	2.09390707	0.02383229	44962	2.952992539	0.043288031	58618	6.959263782	0.283002554	25983	1.092366761	-0.74452327	-0.894030971	-0.953621413	-0.678343091	-0.802558985	-0.802558985	-0.74452327	-0.522072316
DOWN	Free sialic acid storage disease, infantile form ORPHA:309324	Orphanet_Augmented_2021		h: 101-200	Art	Orphanet_Augmented_2021.Free sialic acid storage disease, infantile form ORPHA:309324		20.09299507	0.324983384	2.952992539	44.68642366	20.09299507	4.032096217	0.031341977	4.032096217	20.09299507	1.744223607	6.25E-06	0.209525232	3.244304013	1.229058029	0.395062554	3.34E-06	0.083776283	1.631090222	4428	20.09299507	2.742405265	3001	0.324983384	0.000514011	145111	2.952992539	0.045131941	71181	31.08843917	5.854253964	495	20.09299507	2.223742323	1282	4.032096217	0.093013039	53638	0.031341977	5.34E-06	171463	4.032096217	0.080705829	42489	20.09299507	2.359136738	2061	-0.409219859	-0.972600452	-0.849069421	0.692677073	-0.409219859	-0.809971486	-0.995900203	-0.809971486	-0.409219859
DOWN	Intellectual disability syndrome due to a DYRK1A point mutation ORPHA:464311	Orphanet_Augmented_2021		h: 101-200	Art	Orphanet_Augmented_2021.Intellectual disability syndrome due to a DYRK1A point mutation ORPHA:464311		20.09299507	0.078417033	0.169167408	0.031341977	0.928759069	2.952992539	0.569748553	0.928759069	0.324983384	1.744223607	6.25E-06	6.25E-06	5.77E-06	5.77E-06	0.247895783	3.34E-06	5.77E-06	5.77E-06	4427	20.09299507	2.742405265	3000	0.078417033	2.99E-05	178550	0.169167408	0.000148113	178301	0.031341977	5.95E-06	194816	0.928759069	0.004751177	109941	2.952992539	0.049889225	68065	0.569748553	0.001764483	97369	0.928759069	0.004282026	118406	0.324983384	0.000617143	158339	2.914250815	-0.98528244	-0.972529724	-0.993060368	-0.894030971	-0.74452327	-0.927657548	-0.894030971	-0.953621413
DOWN	Intellectual disability-seizures-abnormal gait-facial dysmorphism syndrome ORPHA:513456	Orphanet_Augmented_2021		h: 101-200	Art	Orphanet_Augmented_2021.Intellectual disability-seizures-abnormal gait-facial dysmorphism syndrome ORPHA:513456		20.09299507	0.324983384	0.569748553	0.324983384	4.032096217	6.959263782	5.358340206	4.032096217	0.169167408	1.744223607	6.25E-06	6.25E-06	5.77E-06	0.270507834	0.745144187	3.34E-06	0.083776283	5.77E-06	4426	20.09299507	2.742405265	2999	0.324983384	0.000514011	145110	0.569748553	0.001680064	147062	0.324983384	0.000639729	167334	4.032096217	0.089548204	39362	6.959263782	0.277082217	30296	5.358340206	0.156067163	18823	4.032096217	0.080705829	42488	0.169167408	0.000167223	172900	1.092366761	-0.953621413	-0.927657548	-0.953621413	-0.678343091	-0.522072316	-0.604140614	-0.678343091	-0.972529724
DOWN	Intermediate severe Salla disease ORPHA:309331	Orphanet_Augmented_2021		h: 101-200	Art	Orphanet_Augmented_2021.Intermediate severe Salla disease ORPHA:309331		20.09299507	0.324983384	2.952992539	44.68642366	20.09299507	4.032096217	0.031341977	4.032096217	20.09299507	1.744223607	6.25E-06	0.209525232	3.244304013	1.229058029	0.395062554	3.34E-06	0.083776283	1.631090222	4425	20.09299507	2.742405265	2998	0.324983384	0.000514011	145109	2.952992539	0.045131941	71180	31.08843917	5.854253964	494	20.09299507	2.223742323	1281	4.032096217	0.093013039	53637	0.031341977	5.34E-06	171462	4.032096217	0.080705829	42487	20.09299507	2.359136738	2060	-0.409219859	-0.972600452	-0.849069421	0.692677073	-0.409219859	-0.809971486	-0.995900203	-0.809971486	-0.409219859
DOWN	Lethal ataxia with deafness and optic atrophy ORPHA:1187	Orphanet_Augmented_2021		h: 101-200	Art	Orphanet_Augmented_2021.Lethal ataxia with deafness and optic atrophy ORPHA:1187		20.09299507	1.428024479	0.324983384	13.69438894	0.928759069	6.959263782	0.928759069	0.078417033	2.952992539	1.744223607	6.25E-06	6.25E-06	1.378383456	5.77E-06	0.745144187	3.34E-06	5.77E-06	0.197121145	4424	20.09299507	2.742405265	2997	1.428024479	0.009924796	79784	0.324983384	0.000546615	165451	13.69438894	1.135949535	10288	0.928759069	0.004751177	109940	6.959263782	0.277082217	30295	0.928759069	0.00468875	78347	0.078417033	3.05E-05	185062	2.952992539	0.050955194	64903	0.299463345	-0.852385907	-0.953621413	-0.230451552	-0.894030971	-0.522072316	-0.894030971	-0.98528244	-0.74452327
DOWN	Lipoic acid synthetase deficiency ORPHA:401859	Orphanet_Augmented_2021		h: 101-200	Art	Orphanet_Augmented_2021.Lipoic acid synthetase deficiency ORPHA:401859		20.09299507	1.428024479	0.569748553	2.952992539	0.928759069	2.09390707	5.358340206	13.69438894	5.358340206	1.744223607	6.25E-06	6.25E-06	0.294365473	5.77E-06	0.138268958	3.34E-06	0.5876469	0.445528186	4423	20.09299507	2.742405265	2996	1.428024479	0.009924796	79783	0.569748553	0.001680064	147061	2.952992539	0.052820003	79618	0.928759069	0.004751177	109939	2.09390707	0.025084004	81794	5.358340206	0.156067163	18822	13.69438894	0.93095448	7940	5.358340206	0.167773871	36651	0.299463345	-0.852385907	-0.927657548	-0.74452327	-0.894030971	-0.802558985	-0.604140614	-0.230451552	-0.604140614
DOWN	Mitochondrial DNA depletion syndrome, encephalomyopathic form with renal tubulopathy ORPHA:255235	Orphanet_Augmented_2021		h: 101-200	Art	Orphanet_Augmented_2021.Mitochondrial DNA depletion syndrome, encephalomyopathic form with renal tubulopathy ORPHA:255235		20.09299507	0.031341977	0.569748553	4.032096217	2.952992539	0.569748553	4.032096217	2.952992539	6.959263782	1.744223607	6.25E-06	6.25E-06	0.436462217	0.175561681	6.25E-06	3.34E-06	0.041784268	0.60754447	4422	20.09299507	2.742405265	2995	0.031341977	4.78E-06	189394	0.569748553	0.001680064	147060	4.032096217	0.098477156	61489	2.952992539	0.048030798	54009	0.569748553	0.001857157	134305	4.032096217	0.088371605	25171	2.952992539	0.043288031	58617	6.959263782	0.283002554	25982	1.092366761	-0.993060368	-0.927657548	-0.678343091	-0.74452327	-0.927657548	-0.678343091	-0.74452327	-0.522072316
DOWN	Multiple mitochondrial dysfunctions syndrome type 6 ORPHA:569290	Orphanet_Augmented_2021		h: 101-200	Art	Orphanet_Augmented_2021.Multiple mitochondrial dysfunctions syndrome type 6 ORPHA:569290		20.09299507	0.928759069	2.09390707	2.952992539	2.09390707	5.358340206	0.169167408	1.428024479	6.959263782	1.744223607	6.25E-06	0.115678098	0.294365473	0.106558508	0.566107738	3.34E-06	5.77E-06	0.60754447	4421	20.09299507	2.742405265	2994	0.928759069	0.004198135	101107	2.09390707	0.02269207	87782	2.952992539	0.052820003	79617	2.09390707	0.024149598	69153	5.358340206	0.164264088	42266	0.169167408	0.000155555	139855	1.428024479	0.010123121	96137	6.959263782	0.283002554	25981	1.092366761	-0.894030971	-0.802558985	-0.74452327	-0.802558985	-0.604140614	-0.972529724	-0.852385907	-0.522072316
DOWN	Neonatal severe cardiopulmonary failure due to mitochondrial methylation defect ORPHA:466784	Orphanet_Augmented_2021		h: 101-200	Art	Orphanet_Augmented_2021.Neonatal severe cardiopulmonary failure due to mitochondrial methylation defect ORPHA:466784		20.09299507	1.428024479	0.031341977	2.09390707	0.169167408	0.324983384	0.169167408	5.358340206	13.69438894	1.744223607	6.25E-06	6.25E-06	0.198938115	5.77E-06	6.25E-06	3.34E-06	0.151986567	1.224026867	4420	20.09299507	2.742405265	2993	1.428024479	0.009924796	79782	0.031341977	5.08E-06	194990	2.09390707	0.026557582	95943	0.169167408	0.000157626	166305	0.324983384	0.000604233	152493	0.169167408	0.000155555	139854	5.358340206	0.142529151	31039	13.69438894	1.09584486	7865	0.299463345	-0.852385907	-0.993060368	-0.802558985	-0.972529724	-0.953621413	-0.972529724	-0.604140614	-0.230451552
DOWN	Neurofibromatosis type 1 due to NF1 mutation or intragenic deletion ORPHA:363700	Orphanet_Augmented_2021		h: 101-200	Art	Orphanet_Augmented_2021.Neurofibromatosis type 1 due to NF1 mutation or intragenic deletion ORPHA:363700		20.09299507	0.569748553	0.928759069	0.169167408	2.952992539	6.959263782	0.324983384	0.928759069	0.324983384	1.744223607	6.25E-06	6.25E-06	5.77E-06	0.175561681	0.745144187	3.34E-06	5.77E-06	5.77E-06	4419	20.09299507	2.742405265	2992	0.569748553	0.001579853	122093	0.928759069	0.004464424	129231	0.169167408	0.000173343	179018	2.952992539	0.048030798	54008	6.959263782	0.277082217	30294	0.324983384	0.000574081	120404	0.928759069	0.004282026	118405	0.324983384	0.000617143	158338	1.092366761	-0.927657548	-0.894030971	-0.972529724	-0.74452327	-0.522072316	-0.953621413	-0.894030971	-0.953621413
DOWN	Progeroid features-hepatocellular carcinoma predisposition syndrome ORPHA:435953	Orphanet_Augmented_2021		h: 101-200	Art	Orphanet_Augmented_2021.Progeroid features-hepatocellular carcinoma predisposition syndrome ORPHA:435953		20.09299507	0.928759069	0.928759069	0.324983384	5.358340206	1.428024479	5.358340206	4.032096217	0.324983384	1.744223607	6.25E-06	6.25E-06	5.77E-06	0.367711466	0.045667448	3.34E-06	0.083776283	5.77E-06	4418	20.09299507	2.742405265	2991	0.928759069	0.004198135	101106	0.928759069	0.004464424	129230	0.324983384	0.000639729	167333	5.358340206	0.158145076	28609	1.428024479	0.011666843	99250	5.358340206	0.156067163	18821	4.032096217	0.080705829	42486	0.324983384	0.000617143	158337	1.526149525	-0.894030971	-0.894030971	-0.953621413	-0.604140614	-0.852385907	-0.604140614	-0.678343091	-0.953621413
DOWN	QRSL1-related combined oxidative phosphorylation defect ORPHA:570491	Orphanet_Augmented_2021		h: 101-200	Art	Orphanet_Augmented_2021.QRSL1-related combined oxidative phosphorylation defect ORPHA:570491		20.09299507	5.358340206	0.324983384	6.959263782	2.09390707	2.09390707	4.032096217	8.86294728	5.358340206	1.744223607	0.248086185	6.25E-06	0.720200995	0.106558508	0.138268958	3.34E-06	0.311945814	0.445528186	4417	20.09299507	2.742405265	2990	5.358340206	0.139736822	24712	0.324983384	0.000546615	165450	6.959263782	0.293359609	32850	2.09390707	0.024149598	69152	2.09390707	0.025084004	81793	4.032096217	0.088371605	25170	8.86294728	0.389941503	15707	5.358340206	0.167773871	36650	0.761533983	-0.604140614	-0.953621413	-0.522072316	-0.802558985	-0.802558985	-0.678343091	-0.432312967	-0.604140614
DOWN	Reticular dystrophy of the retinal pigment epithelium ORPHA:99002	Orphanet_Augmented_2021		h: 101-200	Art	Orphanet_Augmented_2021.Reticular dystrophy of the retinal pigment epithelium ORPHA:99002		20.09299507	0.031341977	0.324983384	0.324983384	6.959263782	2.952992539	0.928759069	2.952992539	0.031341977	1.744223607	6.25E-06	6.25E-06	5.77E-06	0.480681773	0.247895783	3.34E-06	0.041784268	5.77E-06	4416	20.09299507	2.742405265	2989	0.031341977	4.78E-06	189393	0.324983384	0.000546615	165449	0.324983384	0.000639729	167332	6.959263782	0.266760611	19462	2.952992539	0.049889225	68064	0.928759069	0.00468875	78346	2.952992539	0.043288031	58616	0.031341977	5.74E-06	192774	1.092366761	-0.993060368	-0.953621413	-0.953621413	-0.522072316	-0.74452327	-0.894030971	-0.74452327	-0.993060368
DOWN	Salla disease ORPHA:309334	Orphanet_Augmented_2021		h: 101-200	Art	Orphanet_Augmented_2021.Salla disease ORPHA:309334		20.09299507	0.324983384	2.952992539	44.68642366	20.09299507	4.032096217	0.031341977	4.032096217	20.09299507	1.744223607	6.25E-06	0.209525232	3.244304013	1.229058029	0.395062554	3.34E-06	0.083776283	1.631090222	4415	20.09299507	2.742405265	2988	0.324983384	0.000514011	145108	2.952992539	0.045131941	71179	31.08843917	5.854253964	493	20.09299507	2.223742323	1280	4.032096217	0.093013039	53636	0.031341977	5.34E-06	171461	4.032096217	0.080705829	42485	20.09299507	2.359136738	2059	-0.409219859	-0.972600452	-0.849069421	0.692677073	-0.409219859	-0.809971486	-0.995900203	-0.809971486	-0.409219859
DOWN	Severe intellectual disability-short stature-behavioral abnormalities-facial dysmorphism syndrome ORPHA:391307	Orphanet_Augmented_2021		h: 101-200	Art	Orphanet_Augmented_2021.Severe intellectual disability-short stature-behavioral abnormalities-facial dysmorphism syndrome ORPHA:391307		20.09299507	0.169167408	0.078417033	6.959263782	2.952992539	0.078417033	5.358340206	5.358340206	1.428024479	1.744223607	6.25E-06	6.25E-06	0.720200995	0.175561681	6.25E-06	3.34E-06	0.151986567	0.030111712	4414	20.09299507	2.742405265	2987	0.169167408	0.000139278	163487	0.078417033	3.18E-05	188457	6.959263782	0.293359609	32849	2.952992539	0.048030798	54007	0.078417033	3.52E-05	178882	5.358340206	0.156067163	18820	5.358340206	0.142529151	31038	1.428024479	0.011916125	99527	1.092366761	-0.972529724	-0.98528244	-0.522072316	-0.74452327	-0.98528244	-0.604140614	-0.604140614	-0.852385907
DOWN	Severe phosphoribosylpyrophosphate synthetase superactivity ORPHA:411543	Orphanet_Augmented_2021		h: 101-200	Art	Orphanet_Augmented_2021.Severe phosphoribosylpyrophosphate synthetase superactivity ORPHA:411543		20.09299507	1.428024479	0.324983384	13.69438894	0.928759069	6.959263782	0.928759069	0.078417033	2.952992539	1.744223607	6.25E-06	6.25E-06	1.378383456	5.77E-06	0.745144187	3.34E-06	5.77E-06	0.197121145	4413	20.09299507	2.742405265	2986	1.428024479	0.009924796	79781	0.324983384	0.000546615	165448	13.69438894	1.135949535	10287	0.928759069	0.004751177	109938	6.959263782	0.277082217	30293	0.928759069	0.00468875	78345	0.078417033	3.05E-05	185061	2.952992539	0.050955194	64902	0.299463345	-0.852385907	-0.953621413	-0.230451552	-0.894030971	-0.522072316	-0.894030971	-0.98528244	-0.74452327
DOWN	Spastic paraplegia-intellectual disability-nystagmus-obesity syndrome ORPHA:521390	Orphanet_Augmented_2021		h: 101-200	Art	Orphanet_Augmented_2021.Spastic paraplegia-intellectual disability-nystagmus-obesity syndrome ORPHA:521390		20.09299507	0.324983384	0.928759069	0.169167408	8.86294728	16.68216572	0.569748553	4.032096217	1.428024479	1.744223607	6.25E-06	6.25E-06	5.77E-06	0.639420936	1.583134575	3.34E-06	0.083776283	0.030111712	4412	20.09299507	2.742405265	2985	0.324983384	0.000514011	145107	0.928759069	0.004464424	129229	0.169167408	0.000173343	179017	8.86294728	0.432664675	13923	16.68216572	1.592160776	6384	0.569748553	0.001764483	97368	4.032096217	0.080705829	42484	1.428024479	0.011916125	99526	0.134703053	-0.953621413	-0.894030971	-0.972529724	-0.432312967	-0.118712162	-0.927657548	-0.678343091	-0.852385907
DOWN	Spinocerebellar ataxia type 11 ORPHA:98767	Orphanet_Augmented_2021		h: 101-200	Art	Orphanet_Augmented_2021.Spinocerebellar ataxia type 11 ORPHA:98767		20.09299507	0.324983384	0.169167408	0.031341977	4.032096217	8.86294728	0.928759069	2.09390707	0.569748553	1.744223607	6.25E-06	6.25E-06	5.77E-06	0.270507834	0.897145447	3.34E-06	5.77E-06	5.77E-06	4411	20.09299507	2.742405265	2984	0.324983384	0.000514011	145106	0.169167408	0.000148113	178300	0.031341977	5.95E-06	194815	4.032096217	0.089548204	39361	8.86294728	0.449405507	22916	0.928759069	0.00468875	78344	2.09390707	0.021764963	75389	0.569748553	0.001896838	138684	0.761533983	-0.953621413	-0.972529724	-0.993060368	-0.678343091	-0.432312967	-0.894030971	-0.802558985	-0.927657548
DOWN	X-linked Charcot-Marie-Tooth disease type 5 ORPHA:99014	Orphanet_Augmented_2021		h: 101-200	Art	Orphanet_Augmented_2021.X-linked Charcot-Marie-Tooth disease type 5 ORPHA:99014		20.09299507	1.428024479	0.324983384	13.69438894	0.928759069	6.959263782	0.928759069	0.078417033	2.952992539	1.744223607	6.25E-06	6.25E-06	1.378383456	5.77E-06	0.745144187	3.34E-06	5.77E-06	0.197121145	4410	20.09299507	2.742405265	2983	1.428024479	0.009924796	79780	0.324983384	0.000546615	165447	13.69438894	1.135949535	10286	0.928759069	0.004751177	109937	6.959263782	0.277082217	30292	0.928759069	0.00468875	78343	0.078417033	3.05E-05	185060	2.952992539	0.050955194	64901	0.299463345	-0.852385907	-0.953621413	-0.230451552	-0.894030971	-0.522072316	-0.894030971	-0.98528244	-0.74452327
DOWN	X-linked intellectual disability-limb spasticity-retinal dystrophy-diabetes insipidus syndrome ORPHA:423479	Orphanet_Augmented_2021		h: 101-200	Art	Orphanet_Augmented_2021.X-linked intellectual disability-limb spasticity-retinal dystrophy-diabetes insipidus syndrome ORPHA:423479		20.09299507	1.428024479	0.324983384	13.69438894	0.928759069	6.959263782	0.928759069	0.078417033	2.952992539	1.744223607	6.25E-06	6.25E-06	1.378383456	5.77E-06	0.745144187	3.34E-06	5.77E-06	0.197121145	4409	20.09299507	2.742405265	2982	1.428024479	0.009924796	79779	0.324983384	0.000546615	165446	13.69438894	1.135949535	10285	0.928759069	0.004751177	109936	6.959263782	0.277082217	30291	0.928759069	0.00468875	78342	0.078417033	3.05E-05	185059	2.952992539	0.050955194	64900	0.299463345	-0.852385907	-0.953621413	-0.230451552	-0.894030971	-0.522072316	-0.894030971	-0.98528244	-0.74452327
DOWN	Non-seminomatous germ cell tumor of testis ORPHA:363494	Orphanet_Augmented_2021		h: 101-200	Art	Orphanet_Augmented_2021.Non-seminomatous germ cell tumor of testis ORPHA:363494		19.47844168	2.837470527	16.16202342	2.837470527	2.007705437	0.307425583	2.007705437	1.365765615	6.718041734	1.693135876	0.082067288	1.290005916	0.28452867	0.099314325	6.25E-06	3.34E-06	5.77E-06	0.577091405	4544	19.47844168	2.57721528	3362	2.837470527	0.039184383	47610	16.16202342	1.351919323	6501	2.837470527	0.048768168	81527	2.007705437	0.022202153	73334	0.307425583	0.000540707	153738	2.007705437	0.021910433	48371	1.365765615	0.009259669	97744	6.718041734	0.263723696	27543	0.135576292	-0.747063583	-0.119389857	-0.747063583	-0.804963953	-0.954822825	-0.804963953	-0.854571865	-0.524436181
DOWN	Primary mediastinal large B-cell lymphoma ORPHA:98838	Orphanet_Augmented_2021		h: 101-200	Art	Orphanet_Augmented_2021.Primary mediastinal large B-cell lymphoma ORPHA:98838		19.47844168	0.07336208	0.307425583	2.837470527	5.165883802	6.718041734	0.541298363	0.541298363	0.307425583	1.693135876	6.25E-06	6.25E-06	0.28452867	0.353546771	0.720012178	3.34E-06	5.77E-06	5.77E-06	4543	19.47844168	2.57721528	3361	0.07336208	2.62E-05	179119	0.307425583	0.000489147	166696	2.837470527	0.048768168	81526	5.165883802	0.146988843	29690	6.718041734	0.258206668	31881	0.541298363	0.001592665	100118	0.541298363	0.001454509	140427	0.307425583	0.00055226	159624	1.1027672	-0.985825088	-0.954822825	-0.747063583	-0.606665173	-0.524436181	-0.929218341	-0.929218341	-0.954822825
DOWN	Anauxetic dysplasia ORPHA:93347	Orphanet_Augmented_2021		h: 101-200	Art	Orphanet_Augmented_2021.Anauxetic dysplasia ORPHA:93347		18.88557093	0.514225542	0.514225542	0.844367651	3.736431586	1.306195809	8.278463915	0.844367651	6.485771738	1.642863774	6.25E-06	6.25E-06	5.77E-06	0.238925277	0.020118376	3.34E-06	5.77E-06	0.55231717	4663	18.88557093	2.422716047	3716	0.514225542	0.001286938	126604	0.514225542	0.001368569	150974	0.844367651	0.004318539	136711	3.736431586	0.076896961	43162	1.306195809	0.009761097	103097	8.278463915	0.372520766	10654	0.844367651	0.00353921	121460	6.485771738	0.245802943	28877	0.774687769	-0.930759234	-0.930759234	-0.897809752	-0.683510064	-0.856745425	-0.436520599	-0.897809752	-0.526809127
DOWN	NON RARE IN EUROPE: Paget disease of bone ORPHA:280110	Orphanet_Augmented_2021		h: 101-200	Art	Orphanet_Augmented_2021.NON RARE IN EUROPE: Paget disease of bone ORPHA:280110		18.88557093	1.306195809	3.736431586	4.980709881	1.306195809	1.306195809	1.306195809	3.736431586	6.485771738	1.642863774	6.25E-06	0.279798018	0.521707495	0.024180571	0.020118376	3.34E-06	0.055582532	0.55231717	4665	18.88557093	2.422716047	3715	1.306195809	0.008303609	84359	3.736431586	0.072255911	58479	4.980709881	0.150264438	50831	1.306195809	0.009397486	93503	1.306195809	0.009761097	103096	1.306195809	0.00927401	64052	3.736431586	0.069303824	46661	6.485771738	0.245802943	28876	1.113312104	-0.856745425	-0.683510064	-0.609196106	-0.856745425	-0.856745425	-0.856745425	-0.683510064	-0.526809127
DOWN	Hereditary sensory and autonomic neuropathy type 1 ORPHA:36386	Orphanet_Augmented_2021		h: 101-200	Art	Orphanet_Augmented_2021.Hereditary sensory and autonomic neuropathy type 1 ORPHA:36386		18.31344609	0.275005834	4.802505643	2.620056875	1.845840682	3.597110888	0.140959876	2.620056875	3.597110888	1.587721889	6.25E-06	0.365259581	0.245201917	0.068100463	0.333643626	3.34E-06	5.77E-06	0.248984602	4831	18.31344609	2.278150586	4188	0.275005834	0.000368073	149614	4.802505643	0.119369969	45095	2.620056875	0.041581022	85073	1.845840682	0.018766511	77131	3.597110888	0.074026925	58620	0.140959876	0.000108005	144039	2.620056875	0.034077252	64286	3.597110888	0.075608637	54588	1.57554914	-0.957162715	-0.611733287	-0.752137486	-0.809751701	-0.686097156	-0.97502428	-0.752137486	-0.686097156
DOWN	Fatal infantile cytochrome C oxidase deficiency ORPHA:1561	Orphanet_Augmented_2021		h: 101-200	Art	Orphanet_Augmented_2021.Fatal infantile cytochrome C oxidase deficiency ORPHA:1561		17.76118013	0.132603573	0.001854445	0.463947935	0.132603573	0.767473214	0.767473214	1.194643036	12.03972409	1.533596473	6.25E-06	6.25E-06	5.77E-06	5.77E-06	6.25E-06	3.34E-06	5.77E-06	1.031220721	5073	17.76118013	2.142821111	4602	0.132603573	8.56E-05	168170	0.001854445	1.78E-08	200693	0.463947935	0.001303804	156550	0.132603573	9.69E-05	171271	0.767473214	0.003369834	123055	0.767473214	0.003201676	84486	1.194643036	0.007084667	104153	12.03972409	0.847026168	11657	0.308080229	-0.975816883	-0.999294139	-0.933780884	-0.975816883	-0.901520378	-0.901520378	-0.861054278	-0.235520897
DOWN	Postaxial polydactyly type A ORPHA:93334	Orphanet_Augmented_2021		h: 101-200	Art	Orphanet_Augmented_2021.Postaxial polydactyly type A ORPHA:93334		17.22793257	0.124722797	0.021666948	0.056100786	1.142434958	2.419526131	1.69701419	1.69701419	0.440619553	1.523782792	6.25E-06	6.25E-06	5.77E-06	5.77E-06	0.148451053	3.34E-06	5.77E-06	5.77E-06	5099	17.22793257	2.016083918	5223	0.124722797	7.57E-05	169302	0.021666948	2.43E-06	196387	0.056100786	1.91E-05	191150	1.142434958	0.007188828	98987	2.419526131	0.033492124	75364	1.69701419	0.015653877	53338	1.69701419	0.014295985	87146	0.440619553	0.001134465	146626	3.118629586	-0.976590361	-0.994460844	-0.987836429	-0.86318904	-0.757200792	-0.814508035	-0.814508035	-0.935261445
DOWN	Periventricular nodular heterotopia ORPHA:98892	Orphanet_Augmented_2021		h: 101-200	Art	Orphanet_Augmented_2021.Periventricular nodular heterotopia ORPHA:98892		16.71290656	0.697397755	3.210353363	1.092465011	0.697397755	1.627138624	3.210353363	7.231055866	1.627138624	1.523782792	6.25E-06	0.209525232	0.013697136	5.77E-06	0.045667448	3.34E-06	0.194902313	0.030111712	5101	16.71290656	1.897344746	5768	0.697397755	0.002367072	112749	3.210353363	0.053341471	64954	1.092465011	0.007229176	125995	0.697397755	0.002678898	121098	1.627138624	0.015147158	93134	3.210353363	0.056021746	30789	7.231055866	0.259565258	20191	1.627138624	0.015470803	92481	0.801999516	-0.905161189	-0.693870539	-0.865310343	-0.905161189	-0.816873735	-0.693870539	-0.445060894	-0.816873735
DOWN	46,XY gonadal dysgenesis-motor and sensory neuropathy syndrome ORPHA:168563	Orphanet_Augmented_2021		h: 101-200	Art	Orphanet_Augmented_2021.46,XY gonadal dysgenesis-motor and sensory neuropathy syndrome ORPHA:168563		16.68216572	1.428024479	16.68216572	1.428024479	4.032096217	0.928759069	0.928759069	2.09390707	2.09390707	1.523782792	6.25E-06	1.290819396	0.091849416	0.270507834	6.25E-06	3.34E-06	5.77E-06	0.111089152	5096	16.68216572	1.890371414	5986	1.428024479	0.009924796	79778	16.68216572	1.44033719	5718	1.428024479	0.01235222	115484	4.032096217	0.089548204	39360	0.928759069	0.004935012	117354	0.928759069	0.00468875	78341	2.09390707	0.021764963	75388	2.09390707	0.025619967	80285	0	-0.832501838	0	-0.832501838	-0.635014923	-0.87975662	-0.87975662	-0.775963078	-0.775963078
DOWN	Alpha-dystroglycan-related limb-girdle muscular dystrophy R16 ORPHA:280333	Orphanet_Augmented_2021		h: 101-200	Art	Orphanet_Augmented_2021.Alpha-dystroglycan-related limb-girdle muscular dystrophy R16 ORPHA:280333		16.68216572	8.86294728	20.09299507	11.09814008	8.86294728	2.09390707	0.928759069	0.569748553	4.032096217	1.523782792	0.428176506	1.548427087	1.137006166	0.639420936	0.138268958	3.34E-06	5.77E-06	0.31694744	5095	16.68216572	1.890371414	5985	8.86294728	0.382302051	12528	20.09299507	2.089530272	2738	11.09814008	0.746060636	16506	8.86294728	0.432664675	13922	2.09390707	0.025084004	81792	0.928759069	0.00468875	78340	0.569748553	0.001611423	137776	4.032096217	0.095000422	49030	-0.118712162	-0.432312967	0.134703053	-0.335044992	-0.432312967	-0.802558985	-0.894030971	-0.927657548	-0.678343091
DOWN	Autosomal dominant adult-onset proximal spinal muscular atrophy ORPHA:209335	Orphanet_Augmented_2021		h: 101-200	Art	Orphanet_Augmented_2021.Autosomal dominant adult-onset proximal spinal muscular atrophy ORPHA:209335		16.68216572	0.569748553	2.09390707	0.569748553	0.928759069	2.09390707	2.09390707	0.569748553	1.428024479	1.523782792	6.25E-06	0.115678098	5.77E-06	5.77E-06	0.138268958	3.34E-06	5.77E-06	0.030111712	5130	16.68216572	1.890371414	5984	0.569748553	0.001579853	122092	2.09390707	0.02269207	87781	0.569748553	0.001966257	150587	0.928759069	0.004751177	109935	2.09390707	0.025084004	81791	2.09390707	0.02383229	44961	0.569748553	0.001611423	137775	1.428024479	0.011916125	99525	3.463549987	-0.917912798	-0.775963078	-0.917912798	-0.87975662	-0.775963078	-0.775963078	-0.917912798	-0.832501838
DOWN	Autosomal dominant spastic paraplegia type 42 ORPHA:171863	Orphanet_Augmented_2021		h: 101-200	Art	Orphanet_Augmented_2021.Autosomal dominant spastic paraplegia type 42 ORPHA:171863		16.68216572	0.569748553	1.428024479	5.358340206	0.169167408	6.959263782	0.928759069	13.69438894	5.358340206	1.523782792	6.25E-06	0.039541996	0.557734131	5.77E-06	0.745144187	3.34E-06	0.5876469	0.445528186	5129	16.68216572	1.890371414	5983	0.569748553	0.001579853	122091	1.428024479	0.010554329	107884	5.358340206	0.173913898	46762	0.169167408	0.000157626	166304	6.959263782	0.277082217	30290	0.928759069	0.00468875	78339	13.69438894	0.93095448	7939	5.358340206	0.167773871	36649	0.145201242	-0.917912798	-0.832501838	-0.550817146	-0.968829394	-0.457693998	-0.87975662	-0.126791027	-0.550817146
DOWN	Autosomal recessive spastic paraplegia type 15 ORPHA:100996	Orphanet_Augmented_2021		h: 101-200	Art	Orphanet_Augmented_2021.Autosomal recessive spastic paraplegia type 15 ORPHA:100996		16.68216572	0.169167408	0.569748553	0.169167408	0.928759069	20.09299507	2.09390707	0.569748553	0.002652859	1.523782792	6.25E-06	6.25E-06	5.77E-06	5.77E-06	1.872177238	3.34E-06	5.77E-06	5.77E-06	5128	16.68216572	1.890371414	5982	0.169167408	0.000139278	163486	0.569748553	0.001680064	147059	0.169167408	0.000173343	179016	0.928759069	0.004751177	109934	20.09299507	2.309784238	3421	2.09390707	0.02383229	44960	0.569748553	0.001611423	137774	0.002652859	4.11E-08	198835	-0.118712162	-0.972529724	-0.927657548	-0.972529724	-0.894030971	0.134703053	-0.802558985	-0.927657548	-0.999099368
DOWN	Autosomal spastic paraplegia type 58 ORPHA:397946	Orphanet_Augmented_2021		h: 101-200	Art	Orphanet_Augmented_2021.Autosomal spastic paraplegia type 58 ORPHA:397946		16.68216572	0.569748553	16.68216572	6.959263782	11.09814008	0.324983384	0.031341977	0.324983384	2.09390707	1.523782792	6.25E-06	1.290819396	0.720200995	0.719082527	6.25E-06	3.34E-06	5.77E-06	0.111089152	5127	16.68216572	1.890371414	5981	0.569748553	0.001579853	122090	16.68216572	1.44033719	5717	6.959263782	0.293359609	32848	11.09814008	0.678415108	9645	0.324983384	0.000604233	152492	0.031341977	5.34E-06	171460	0.324983384	0.000524283	157865	2.09390707	0.025619967	80284	0	-0.917912798	0	-0.457693998	-0.245473522	-0.947374076	-0.992125579	-0.947374076	-0.775963078
DOWN	Choroideremia ORPHA:180	Orphanet_Augmented_2021		h: 101-200	Art	Orphanet_Augmented_2021.Choroideremia ORPHA:180		16.68216572	4.032096217	2.09390707	0.928759069	2.952992539	6.959263782	5.358340206	5.358340206	6.959263782	1.523782792	0.171279655	0.115678098	0.013697136	0.175561681	0.745144187	3.34E-06	0.151986567	0.60754447	5126	16.68216572	1.890371414	5980	4.032096217	0.079124699	33257	2.09390707	0.02269207	87780	0.928759069	0.005224923	134209	2.952992539	0.048030798	54006	6.959263782	0.277082217	30289	5.358340206	0.156067163	18819	5.358340206	0.142529151	31037	6.959263782	0.283002554	25980	0.843977379	-0.635014923	-0.775963078	-0.87975662	-0.710109774	-0.457693998	-0.550817146	-0.550817146	-0.457693998
DOWN	Congenital cataract-hearing loss-severe developmental delay syndrome ORPHA:300313	Orphanet_Augmented_2021		h: 101-200	Art	Orphanet_Augmented_2021.Congenital cataract-hearing loss-severe developmental delay syndrome ORPHA:300313		16.68216572	0.569748553	1.428024479	5.358340206	0.169167408	6.959263782	0.928759069	13.69438894	5.358340206	1.523782792	6.25E-06	0.039541996	0.557734131	5.77E-06	0.745144187	3.34E-06	0.5876469	0.445528186	5125	16.68216572	1.890371414	5979	0.569748553	0.001579853	122089	1.428024479	0.010554329	107883	5.358340206	0.173913898	46761	0.169167408	0.000157626	166303	6.959263782	0.277082217	30288	0.928759069	0.00468875	78338	13.69438894	0.93095448	7938	5.358340206	0.167773871	36648	0.145201242	-0.917912798	-0.832501838	-0.550817146	-0.968829394	-0.457693998	-0.87975662	-0.126791027	-0.550817146
DOWN	Global developmental delay-lung cysts-overgrowth-Wilms tumor syndrome ORPHA:404476	Orphanet_Augmented_2021		h: 101-200	Art	Orphanet_Augmented_2021.Global developmental delay-lung cysts-overgrowth-Wilms tumor syndrome ORPHA:404476		16.68216572	0.324983384	0.169167408	0.169167408	1.428024479	13.69438894	0.569748553	0.928759069	0.928759069	1.523782792	6.25E-06	6.25E-06	5.77E-06	0.039996421	1.345724602	3.34E-06	5.77E-06	5.77E-06	5124	16.68216572	1.890371414	5978	0.324983384	0.000514011	145105	0.169167408	0.000148113	178299	0.169167408	0.000173343	179015	1.428024479	0.011232241	88905	13.69438894	1.072920083	11838	0.569748553	0.001764483	97367	0.928759069	0.004282026	118404	0.928759069	0.005040457	119424	0.145201242	-0.947374076	-0.968829394	-0.968829394	-0.832501838	-0.126791027	-0.917912798	-0.87975662	-0.87975662
DOWN	Glycogen storage disease due to glycogen debranching enzyme deficiency ORPHA:366	Orphanet_Augmented_2021		h: 101-200	Art	Orphanet_Augmented_2021.Glycogen storage disease due to glycogen debranching enzyme deficiency ORPHA:366		16.68216572	0.324983384	4.032096217	0.324983384	0.928759069	0.928759069	1.428024479	6.959263782	8.86294728	1.523782792	6.25E-06	0.320700255	5.77E-06	5.77E-06	6.25E-06	3.34E-06	0.194902313	0.757267691	5123	16.68216572	1.890371414	5977	0.324983384	0.000514011	145104	4.032096217	0.084143599	53819	0.324983384	0.000639729	167331	0.928759069	0.004751177	109933	0.928759069	0.004935012	117353	1.428024479	0.011084657	60309	6.959263782	0.24041952	21435	8.86294728	0.459007826	18720	0.552418476	-0.947374076	-0.635014923	-0.947374076	-0.87975662	-0.87975662	-0.832501838	-0.457693998	-0.355843791
DOWN	Gynandroblastoma ORPHA:99914	Orphanet_Augmented_2021		h: 101-200	Art	Orphanet_Augmented_2021.Gynandroblastoma ORPHA:99914		16.68216572	0.324983384	0.169167408	0.169167408	1.428024479	13.69438894	0.569748553	0.928759069	0.928759069	1.523782792	6.25E-06	6.25E-06	5.77E-06	0.039996421	1.345724602	3.34E-06	5.77E-06	5.77E-06	5122	16.68216572	1.890371414	5976	0.324983384	0.000514011	145103	0.169167408	0.000148113	178298	0.169167408	0.000173343	179014	1.428024479	0.011232241	88904	13.69438894	1.072920083	11837	0.569748553	0.001764483	97366	0.928759069	0.004282026	118403	0.928759069	0.005040457	119423	0.145201242	-0.947374076	-0.968829394	-0.968829394	-0.832501838	-0.126791027	-0.917912798	-0.87975662	-0.87975662
DOWN	Helicoid peripapillary chorioretinal degeneration ORPHA:86813	Orphanet_Augmented_2021		h: 101-200	Art	Orphanet_Augmented_2021.Helicoid peripapillary chorioretinal degeneration ORPHA:86813		16.68216572	5.358340206	13.69438894	4.032096217	0.928759069	0.569748553	2.09390707	0.928759069	4.032096217	1.523782792	0.248086185	1.123486005	0.436462217	5.77E-06	6.25E-06	3.34E-06	5.77E-06	0.31694744	5121	16.68216572	1.890371414	5975	5.358340206	0.139736822	24711	13.69438894	0.970609702	10023	4.032096217	0.098477156	61488	0.928759069	0.004751177	109932	0.569748553	0.001857157	134304	2.09390707	0.02383229	44959	0.928759069	0.004282026	118402	4.032096217	0.095000422	49029	0.145201242	-0.550817146	-0.126791027	-0.635014923	-0.87975662	-0.917912798	-0.775963078	-0.87975662	-0.635014923
DOWN	Hemolytic anemia due to adenylate kinase deficiency ORPHA:86817	Orphanet_Augmented_2021		h: 101-200	Art	Orphanet_Augmented_2021.Hemolytic anemia due to adenylate kinase deficiency ORPHA:86817		16.68216572	0.324983384	5.358340206	0.569748553	0.569748553	0.569748553	0.078417033	5.358340206	8.86294728	1.523782792	6.25E-06	0.439216207	5.77E-06	5.77E-06	6.25E-06	3.34E-06	0.151986567	0.757267691	5120	16.68216572	1.890371414	5974	0.324983384	0.000514011	145102	5.358340206	0.148600366	40451	0.569748553	0.001966257	150586	0.569748553	0.001787976	129761	0.569748553	0.001857157	134303	0.078417033	3.34E-05	157180	5.358340206	0.142529151	31036	8.86294728	0.459007826	18719	0.552418476	-0.947374076	-0.550817146	-0.917912798	-0.917912798	-0.917912798	-0.98329994	-0.550817146	-0.355843791
DOWN	Isolated congenital breast hypoplasia/aplasia ORPHA:180188	Orphanet_Augmented_2021		h: 101-200	Art	Orphanet_Augmented_2021.Isolated congenital breast hypoplasia/aplasia ORPHA:180188		16.68216572	4.032096217	6.959263782	6.959263782	0.569748553	1.428024479	4.032096217	1.428024479	2.952992539	1.523782792	0.171279655	0.562343727	0.720200995	5.77E-06	0.045667448	3.34E-06	5.77E-06	0.197121145	5119	16.68216572	1.890371414	5973	4.032096217	0.079124699	33256	6.959263782	0.250660504	27873	6.959263782	0.293359609	32847	0.569748553	0.001787976	129760	1.428024479	0.011666843	99249	4.032096217	0.088371605	25169	1.428024479	0.010123121	96136	2.952992539	0.050955194	64899	0.843977379	-0.635014923	-0.457693998	-0.457693998	-0.917912798	-0.832501838	-0.635014923	-0.832501838	-0.710109774
DOWN	LAMA5-related multisystemic syndrome ORPHA:521450	Orphanet_Augmented_2021		h: 101-200	Art	Orphanet_Augmented_2021.LAMA5-related multisystemic syndrome ORPHA:521450		16.68216572	5.358340206	11.09814008	8.86294728	4.032096217	0.928759069	0.324983384	2.09390707	1.428024479	1.523782792	0.248086185	0.909621945	0.924241652	0.270507834	6.25E-06	3.34E-06	5.77E-06	0.030111712	5118	16.68216572	1.890371414	5972	5.358340206	0.139736822	24710	11.09814008	0.637469949	14013	8.86294728	0.475806153	23979	4.032096217	0.089548204	39359	0.928759069	0.004935012	117352	0.324983384	0.000574081	120403	2.09390707	0.021764963	75387	1.428024479	0.011916125	99524	0.325334537	-0.550817146	-0.245473522	-0.355843791	-0.635014923	-0.87975662	-0.947374076	-0.775963078	-0.832501838
DOWN	Malignant Sertoli-Leydig cell tumor of the ovary ORPHA:99916	Orphanet_Augmented_2021		h: 101-200	Art	Orphanet_Augmented_2021.Malignant Sertoli-Leydig cell tumor of the ovary ORPHA:99916		16.68216572	0.324983384	0.169167408	0.169167408	1.428024479	13.69438894	0.569748553	0.928759069	0.928759069	1.523782792	6.25E-06	6.25E-06	5.77E-06	0.039996421	1.345724602	3.34E-06	5.77E-06	5.77E-06	5117	16.68216572	1.890371414	5971	0.324983384	0.000514011	145101	0.169167408	0.000148113	178297	0.169167408	0.000173343	179013	1.428024479	0.011232241	88903	13.69438894	1.072920083	11836	0.569748553	0.001764483	97365	0.928759069	0.004282026	118401	0.928759069	0.005040457	119422	0.145201242	-0.947374076	-0.968829394	-0.968829394	-0.832501838	-0.126791027	-0.917912798	-0.87975662	-0.87975662
DOWN	Methylcobalamin deficiency type cblG ORPHA:2170	Orphanet_Augmented_2021		h: 101-200	Art	Orphanet_Augmented_2021.Methylcobalamin deficiency type cblG ORPHA:2170		16.68216572	0.928759069	2.952992539	0.031341977	0.169167408	1.428024479	0.078417033	5.358340206	0.928759069	1.523782792	6.25E-06	0.209525232	5.77E-06	5.77E-06	0.045667448	3.34E-06	0.151986567	5.77E-06	5116	16.68216572	1.890371414	5970	0.928759069	0.004198135	101105	2.952992539	0.045131941	71178	0.031341977	5.95E-06	194814	0.169167408	0.000157626	166302	1.428024479	0.011666843	99248	0.078417033	3.34E-05	157179	5.358340206	0.142529151	31035	0.928759069	0.005040457	119421	1.226264854	-0.87975662	-0.710109774	-0.992125579	-0.968829394	-0.832501838	-0.98329994	-0.550817146	-0.87975662
DOWN	Mucolipidosis type II ORPHA:576	Orphanet_Augmented_2021		h: 101-200	Art	Orphanet_Augmented_2021.Mucolipidosis type II ORPHA:576		16.68216572	0.569748553	2.09390707	0.169167408	1.428024479	4.032096217	1.428024479	1.428024479	0.928759069	1.523782792	6.25E-06	0.115678098	5.77E-06	0.039996421	0.395062554	3.34E-06	5.77E-06	5.77E-06	5115	16.68216572	1.890371414	5969	0.569748553	0.001579853	122088	2.09390707	0.02269207	87779	0.169167408	0.000173343	179012	1.428024479	0.011232241	88902	4.032096217	0.093013039	53635	1.428024479	0.011084657	60308	1.428024479	0.010123121	96135	0.928759069	0.005040457	119420	1.739838045	-0.917912798	-0.775963078	-0.968829394	-0.832501838	-0.635014923	-0.832501838	-0.832501838	-0.87975662
DOWN	Mucolipidosis type III alpha/beta ORPHA:423461	Orphanet_Augmented_2021		h: 101-200	Art	Orphanet_Augmented_2021.Mucolipidosis type III alpha/beta ORPHA:423461		16.68216572	0.569748553	2.09390707	0.169167408	1.428024479	4.032096217	1.428024479	1.428024479	0.928759069	1.523782792	6.25E-06	0.115678098	5.77E-06	0.039996421	0.395062554	3.34E-06	5.77E-06	5.77E-06	5114	16.68216572	1.890371414	5968	0.569748553	0.001579853	122087	2.09390707	0.02269207	87778	0.169167408	0.000173343	179011	1.428024479	0.011232241	88901	4.032096217	0.093013039	53634	1.428024479	0.011084657	60307	1.428024479	0.010123121	96134	0.928759069	0.005040457	119419	1.739838045	-0.917912798	-0.775963078	-0.968829394	-0.832501838	-0.635014923	-0.832501838	-0.832501838	-0.87975662
DOWN	Mucopolysaccharidosis type 4A ORPHA:309297	Orphanet_Augmented_2021		h: 101-200	Art	Orphanet_Augmented_2021.Mucopolysaccharidosis type 4A ORPHA:309297		16.68216572	2.952992539	6.959263782	51.37314033	0.928759069	16.68216572	0.569748553	1.428024479	8.86294728	1.523782792	0.098407117	0.562343727	3.43646141	5.77E-06	1.583134575	3.34E-06	5.77E-06	0.757267691	5113	16.68216572	1.890371414	5967	2.952992539	0.042439963	46049	6.959263782	0.250660504	27872	32.50165022	6.398593879	407	0.928759069	0.004751177	109931	16.68216572	1.592160776	6383	0.569748553	0.001764483	97364	1.428024479	0.010123121	96133	8.86294728	0.459007826	18718	-0.523645056	-0.861909358	-0.741669855	1.099274945	-0.942721471	-0.523645056	-0.960897356	-0.920211422	-0.693153005
DOWN	Muscle-eye-brain disease with bilateral multicystic leucodystrophy ORPHA:370997	Orphanet_Augmented_2021		h: 101-200	Art	Orphanet_Augmented_2021.Muscle-eye-brain disease with bilateral multicystic leucodystrophy ORPHA:370997		16.68216572	8.86294728	20.09299507	11.09814008	8.86294728	2.09390707	0.928759069	0.569748553	4.032096217	1.523782792	0.428176506	1.548427087	1.137006166	0.639420936	0.138268958	3.34E-06	5.77E-06	0.31694744	5112	16.68216572	1.890371414	5966	8.86294728	0.382302051	12527	20.09299507	2.089530272	2737	11.09814008	0.746060636	16505	8.86294728	0.432664675	13921	2.09390707	0.025084004	81790	0.928759069	0.00468875	78337	0.569748553	0.001611423	137773	4.032096217	0.095000422	49028	-0.118712162	-0.432312967	0.134703053	-0.335044992	-0.432312967	-0.802558985	-0.894030971	-0.927657548	-0.678343091
DOWN	Nijmegen breakage syndrome ORPHA:647	Orphanet_Augmented_2021		h: 101-200	Art	Orphanet_Augmented_2021.Nijmegen breakage syndrome ORPHA:647		16.68216572	0.928759069	0.078417033	0.569748553	0.169167408	0.324983384	0.928759069	1.428024479	0.569748553	1.523782792	6.25E-06	6.25E-06	5.77E-06	5.77E-06	6.25E-06	3.34E-06	5.77E-06	5.77E-06	5111	16.68216572	1.890371414	5965	0.928759069	0.004198135	101104	0.078417033	3.18E-05	188456	0.569748553	0.001966257	150585	0.169167408	0.000157626	166301	0.324983384	0.000604233	152491	0.928759069	0.00468875	78336	1.428024479	0.010123121	96132	0.569748553	0.001896838	138683	4.970214756	-0.87975662	-0.98329994	-0.917912798	-0.968829394	-0.947374076	-0.87975662	-0.832501838	-0.917912798
DOWN	PGM3-CDG ORPHA:443811	Orphanet_Augmented_2021		h: 101-200	Art	Orphanet_Augmented_2021.PGM3-CDG ORPHA:443811		16.68216572	1.428024479	2.09390707	4.032096217	4.032096217	0.569748553	2.09390707	6.959263782	2.952992539	1.523782792	6.25E-06	0.115678098	0.436462217	0.270507834	6.25E-06	3.34E-06	0.194902313	0.197121145	5110	16.68216572	1.890371414	5964	1.428024479	0.009924796	79777	2.09390707	0.02269207	87777	4.032096217	0.098477156	61487	4.032096217	0.089548204	39358	0.569748553	0.001857157	134302	2.09390707	0.02383229	44958	6.959263782	0.24041952	21434	2.952992539	0.050955194	64898	0.843977379	-0.832501838	-0.775963078	-0.635014923	-0.635014923	-0.917912798	-0.775963078	-0.457693998	-0.710109774
DOWN	POGLUT1-related limb-girdle muscular dystrophy R21 ORPHA:480682	Orphanet_Augmented_2021		h: 101-200	Art	Orphanet_Augmented_2021.POGLUT1-related limb-girdle muscular dystrophy R21 ORPHA:480682		16.68216572	0.324983384	0.928759069	0.928759069	6.959263782	0.569748553	4.032096217	2.952992539	1.428024479	1.523782792	6.25E-06	6.25E-06	0.013697136	0.480681773	6.25E-06	3.34E-06	0.041784268	0.030111712	5109	16.68216572	1.890371414	5963	0.324983384	0.000514011	145100	0.928759069	0.004464424	129228	0.928759069	0.005224923	134208	6.959263782	0.266760611	19461	0.569748553	0.001857157	134301	4.032096217	0.088371605	25168	2.952992539	0.043288031	58615	1.428024479	0.011916125	99523	0.843977379	-0.947374076	-0.87975662	-0.87975662	-0.457693998	-0.917912798	-0.635014923	-0.710109774	-0.832501838
DOWN	Pleuropulmonary blastoma familial tumor susceptibility syndrome ORPHA:284343	Orphanet_Augmented_2021		h: 101-200	Art	Orphanet_Augmented_2021.Pleuropulmonary blastoma familial tumor susceptibility syndrome ORPHA:284343		16.68216572	0.324983384	0.169167408	0.169167408	1.428024479	13.69438894	0.569748553	0.928759069	0.928759069	1.523782792	6.25E-06	6.25E-06	5.77E-06	0.039996421	1.345724602	3.34E-06	5.77E-06	5.77E-06	5108	16.68216572	1.890371414	5962	0.324983384	0.000514011	145099	0.169167408	0.000148113	178296	0.169167408	0.000173343	179010	1.428024479	0.011232241	88900	13.69438894	1.072920083	11835	0.569748553	0.001764483	97363	0.928759069	0.004282026	118400	0.928759069	0.005040457	119418	0.145201242	-0.947374076	-0.968829394	-0.968829394	-0.832501838	-0.126791027	-0.917912798	-0.87975662	-0.87975662
DOWN	Posterior-predominant lissencephaly-broad flat pons and medulla-midline crossing defects syndrome ORPHA:572013	Orphanet_Augmented_2021		h: 101-200	Art	Orphanet_Augmented_2021.Posterior-predominant lissencephaly-broad flat pons and medulla-midline crossing defects syndrome ORPHA:572013		16.68216572	0.078417033	0.928759069	0.078417033	2.09390707	16.68216572	0.324983384	1.428024479	0.569748553	1.523782792	6.25E-06	6.25E-06	5.77E-06	0.106558508	1.583134575	3.34E-06	5.77E-06	5.77E-06	5107	16.68216572	1.890371414	5961	0.078417033	2.99E-05	178549	0.928759069	0.004464424	129227	0.078417033	3.72E-05	189153	2.09390707	0.024149598	69151	16.68216572	1.592160776	6382	0.324983384	0.000574081	120402	1.428024479	0.010123121	96131	0.569748553	0.001896838	138682	0	-0.98329994	-0.87975662	-0.98329994	-0.775963078	0	-0.947374076	-0.832501838	-0.917912798
DOWN	Pseudohypoaldosteronism type 2E ORPHA:300530	Orphanet_Augmented_2021		h: 101-200	Art	Orphanet_Augmented_2021.Pseudohypoaldosteronism type 2E ORPHA:300530		16.68216572	0.078417033	0.078417033	2.952992539	0.569748553	8.86294728	0.569748553	13.69438894	0.078417033	1.523782792	6.25E-06	6.25E-06	0.294365473	5.77E-06	0.897145447	3.34E-06	0.5876469	5.77E-06	5106	16.68216572	1.890371414	5960	0.078417033	2.99E-05	178548	0.078417033	3.18E-05	188455	2.952992539	0.052820003	79616	0.569748553	0.001787976	129759	8.86294728	0.449405507	22915	0.569748553	0.001764483	97362	13.69438894	0.93095448	7937	0.078417033	3.59E-05	185437	0.145201242	-0.98329994	-0.98329994	-0.710109774	-0.917912798	-0.355843791	-0.917912798	-0.126791027	-0.98329994
DOWN	STAG1-related intellectual disability-facial dysmorphism-gastroesophageal reflux syndrome ORPHA:502434	Orphanet_Augmented_2021		h: 101-200	Art	Orphanet_Augmented_2021.STAG1-related intellectual disability-facial dysmorphism-gastroesophageal reflux syndrome ORPHA:502434		16.68216572	0.169167408	1.428024479	0.569748553	0.031341977	2.952992539	1.428024479	0.928759069	0.928759069	1.523782792	6.25E-06	0.039541996	5.77E-06	5.77E-06	0.247895783	3.34E-06	5.77E-06	5.77E-06	5105	16.68216572	1.890371414	5959	0.169167408	0.000139278	163485	1.428024479	0.010554329	107882	0.569748553	0.001966257	150584	0.031341977	5.41E-06	188911	2.952992539	0.049889225	68063	1.428024479	0.011084657	60306	0.928759069	0.004282026	118399	0.928759069	0.005040457	119417	2.449581638	-0.968829394	-0.832501838	-0.917912798	-0.992125579	-0.710109774	-0.832501838	-0.87975662	-0.87975662
DOWN	Sanfilippo syndrome type D ORPHA:79272	Orphanet_Augmented_2021		h: 101-200	Art	Orphanet_Augmented_2021.Sanfilippo syndrome type D ORPHA:79272		16.68216572	2.09390707	5.358340206	11.09814008	13.69438894	4.032096217	2.37E-06	4.032096217	4.032096217	1.523782792	0.03346967	0.439216207	1.137006166	0.902514271	0.395062554	3.34E-06	0.083776283	0.31694744	5104	16.68216572	1.890371414	5958	2.09390707	0.02133856	60196	5.358340206	0.148600366	40450	11.09814008	0.746060636	16504	13.69438894	1.03295267	6497	4.032096217	0.093013039	53633	2.37E-06	3.06E-14	195366	4.032096217	0.080705829	42483	4.032096217	0.095000422	49027	0.145201242	-0.775963078	-0.550817146	-0.245473522	-0.126791027	-0.635014923	-0.999996226	-0.635014923	-0.635014923
DOWN	TMEM165-CDG ORPHA:314667	Orphanet_Augmented_2021		h: 101-200	Art	Orphanet_Augmented_2021.TMEM165-CDG ORPHA:314667		16.68216572	4.032096217	0.324983384	20.09299507	13.69438894	1.428024479	0.031341977	8.86294728	2.09390707	1.523782792	0.171279655	6.25E-06	1.872108128	0.902514271	0.045667448	3.34E-06	0.311945814	0.111089152	5103	16.68216572	1.890371414	5957	4.032096217	0.079124699	33255	0.324983384	0.000546615	165445	20.09299507	2.445474155	2898	13.69438894	1.03295267	6496	1.428024479	0.011666843	99247	0.031341977	5.34E-06	171459	8.86294728	0.389941503	15706	2.09390707	0.025619967	80283	-0.118712162	-0.678343091	-0.953621413	0.134703053	-0.230451552	-0.852385907	-0.993060368	-0.432312967	-0.802558985
DOWN	Xeroderma pigmentosum variant ORPHA:90342	Orphanet_Augmented_2021		h: 101-200	Art	Orphanet_Augmented_2021.Xeroderma pigmentosum variant ORPHA:90342		16.68216572	0.928759069	0.078417033	0.169167408	0.169167408	16.68216572	0.928759069	2.952992539	6.959263782	1.523782792	6.25E-06	6.25E-06	5.77E-06	5.77E-06	1.583134575	3.34E-06	0.041784268	0.60754447	5102	16.68216572	1.890371414	5956	0.928759069	0.004198135	101103	0.078417033	3.18E-05	188454	0.169167408	0.000173343	179009	0.169167408	0.000157626	166300	16.68216572	1.592160776	6381	0.928759069	0.00468875	78335	2.952992539	0.043288031	58614	6.959263782	0.283002554	25979	0	-0.87975662	-0.98329994	-0.968829394	-0.968829394	0	-0.87975662	-0.710109774	-0.457693998
DOWN	Senior-Loken syndrome ORPHA:3156	Orphanet_Augmented_2021		h: 101-200	Art	Orphanet_Augmented_2021.Senior-Loken syndrome ORPHA:3156		16.21534618	0.397297934	3.091114251	0.21972019	0.664723623	10.94486263	0.397297934	5.445952243	1.044634155	1.519336366	6.25E-06	0.209525232	5.77E-06	5.77E-06	1.127326455	3.34E-06	0.151986567	5.77E-06	5152	16.21534618	1.786054587	6457	0.397297934	0.000768215	136376	3.091114251	0.049452634	68077	0.21972019	0.000292424	174376	0.664723623	0.002433758	122809	10.94486263	0.685334647	16437	0.397297934	0.000857993	111831	5.445952243	0.147228127	30142	1.044634155	0.006376644	112716	0.314775526	-0.938161607	-0.696465045	-0.96159207	-0.906954918	-0.239413892	-0.938161607	-0.538807788	-0.867417927
DOWN	Cockayne syndrome type 1 ORPHA:90321	Orphanet_Augmented_2021		h: 101-200	Art	Orphanet_Augmented_2021.Cockayne syndrome type 1 ORPHA:90321		16.16202342	0.885581045	2.007705437	1.365765615	0.07336208	3.881342532	0.159211586	5.165883802	0.07336208	1.488891729	6.25E-06	0.107041992	0.082802727	5.77E-06	0.379234191	3.34E-06	0.146858418	5.77E-06	5349	16.16202342	1.774327331	6482	0.885581045	0.003816866	102543	2.007705437	0.020862161	92171	1.365765615	0.011298637	116903	0.07336208	2.96E-05	180823	3.881342532	0.086187841	55076	0.159211586	0.000137784	141216	5.165883802	0.132474533	32199	0.07336208	3.14E-05	185860	1.238830841	-0.881819184	-0.77852169	-0.834855258	-0.983903306	-0.63766635	-0.969771972	-0.553338295	-0.983903306
DOWN	Lafora disease ORPHA:501	Orphanet_Augmented_2021		h: 101-200	Art	Orphanet_Augmented_2021.Lafora disease ORPHA:501		16.16202342	0.541298363	2.007705437	0.307425583	5.165883802	1.365765615	0.07336208	6.718041734	0.885581045	1.488891729	6.25E-06	0.107041992	5.77E-06	0.353546771	0.033345966	3.34E-06	0.179817582	5.77E-06	5348	16.16202342	1.774327331	6481	0.541298363	0.001426014	124996	2.007705437	0.020862161	92170	0.307425583	0.000572471	168445	5.165883802	0.146988843	29689	1.365765615	0.01067172	100596	0.07336208	2.93E-05	157949	6.718041734	0.224041527	22984	0.885581045	0.004582689	120708	0.851718124	-0.919622027	-0.77852169	-0.948697871	-0.553338295	-0.834855258	-0.983903306	-0.459961002	-0.881819184
DOWN	Moebius syndrome ORPHA:570	Orphanet_Augmented_2021		h: 101-200	Art	Orphanet_Augmented_2021.Moebius syndrome ORPHA:570		16.16202342	0.029121466	4.70E-05	0.002426124	1.365765615	13.25799073	0.541298363	0.541298363	0.159211586	1.488891729	6.25E-06	6.25E-06	5.77E-06	0.035457803	1.323314627	3.34E-06	5.77E-06	5.77E-06	5347	16.16202342	1.774327331	6480	0.029121466	4.13E-06	189795	4.70E-05	1.14E-11	201503	0.002426124	3.57E-08	199489	1.365765615	0.010274187	90494	13.25799073	1.005628285	12615	0.541298363	0.001592665	100117	0.541298363	0.001454509	140426	0.159211586	0.00014812	173843	0.146189049	-0.992462717	-0.999961879	-0.999037403	-0.834855258	-0.127543575	-0.919622027	-0.919622027	-0.969771972
DOWN	Neuroendocrine tumor of stomach ORPHA:100075	Orphanet_Augmented_2021		h: 101-200	Art	Orphanet_Augmented_2021.Neuroendocrine tumor of stomach ORPHA:100075		16.16202342	0.009537871	0.07336208	1.365765615	0.159211586	5.165883802	2.837470527	3.881342532	0.307425583	1.488891729	6.25E-06	6.25E-06	0.082802727	5.77E-06	0.541384792	3.34E-06	0.075643947	5.77E-06	5346	16.16202342	1.774327331	6479	0.009537871	4.43E-07	195441	0.07336208	2.79E-05	188813	1.365765615	0.011298637	116902	0.159211586	0.000139619	167323	5.165883802	0.152676194	43566	2.837470527	0.043763665	35485	3.881342532	0.074783721	44035	0.307425583	0.00055226	159623	1.238830841	-0.997005138	-0.983903306	-0.834855258	-0.969771972	-0.553338295	-0.712771402	-0.63766635	-0.948697871
DOWN	Papillary renal cell carcinoma ORPHA:319298	Orphanet_Augmented_2021		h: 101-200	Art	Orphanet_Augmented_2021.Papillary renal cell carcinoma ORPHA:319298		16.16202342	0.07336208	2.007705437	2.837470527	5.165883802	2.007705437	0.307425583	0.07336208	0.159211586	1.488891729	6.25E-06	0.107041992	0.28452867	0.353546771	0.125898915	3.34E-06	5.77E-06	5.77E-06	5351	16.16202342	1.774327331	6478	0.07336208	2.62E-05	179118	2.007705437	0.020862161	92169	2.837470527	0.048768168	81525	5.165883802	0.146988843	29688	2.007705437	0.023061208	85620	0.307425583	0.000513725	121976	0.07336208	2.67E-05	185479	0.159211586	0.00014812	173842	1.238830841	-0.983903306	-0.77852169	-0.712771402	-0.553338295	-0.77852169	-0.948697871	-0.983903306	-0.969771972
DOWN	Lynch syndrome ORPHA:144	Orphanet_Augmented_2021		h: 101-200	Art	Orphanet_Augmented_2021.Lynch syndrome ORPHA:144		14.82046187	3.727075584	0.913056852	0.913056852	0.575316197	9.958742322	2.759696047	6.324438764	0.339880103	1.378116889	0.139679595	6.25E-06	0.011036796	5.77E-06	1.021977549	3.34E-06	0.154677391	5.77E-06	5772	14.82046187	1.491989461	8454	3.727075584	0.067606226	36765	0.913056852	0.004314743	129923	0.913056852	0.005049744	134848	0.575316197	0.001823091	129383	9.958742322	0.567402244	19405	2.759696047	0.041397439	36660	6.324438764	0.198557874	24788	0.339880103	0.000675018	156237	0.321678337	-0.62965742	-0.873655792	-0.873655792	-0.91222716	-0.243386252	-0.704255859	-0.453767251	-0.942358416
DOWN	Autosomal dominant polycystic kidney disease ORPHA:730	Orphanet_Augmented_2021		h: 101-200	Art	Orphanet_Augmented_2021.Autosomal dominant polycystic kidney disease ORPHA:730		14.25822831	1.142434958	7.478774812	5.838938629	3.334293688	0.245880079	0.245880079	4.465833898	0.731622803	1.336480073	6.25E-06	0.572087046	0.560759323	0.175561681	6.25E-06	3.34E-06	0.083776283	5.77E-06	6014	14.25822831	1.380935544	9556	1.142434958	0.006352041	89822	7.478774812	0.289481107	25122	5.838938629	0.206510217	41899	3.334293688	0.061235435	47139	0.245880079	0.000345883	158877	0.245880079	0.000328623	129036	4.465833898	0.099002979	38342	0.731622803	0.003127795	127280	0.575774195	-0.844151828	-0.365391308	-0.469135482	-0.648318939	-0.953772135	-0.953772135	-0.563507288	-0.889900731
DOWN	Noonan syndrome-like disorder with loose anagen hair ORPHA:2701	Orphanet_Augmented_2021		g: 51-100	Art	Orphanet_Augmented_2021.Noonan syndrome-like disorder with loose anagen hair ORPHA:2701		14.14708782	0.17971979	4.188958803	0.599646665	0.97399824	0.599646665	0.599646665	9.17199335	5.558408901	1.336480073	6.25E-06	0.320700255	5.77E-06	5.77E-06	6.25E-06	3.34E-06	0.311945814	0.445528186	6016	14.14708782	1.359491127	9667	0.17971979	0.000157196	161037	4.188958803	0.090817907	51890	0.599646665	0.002178034	148550	0.97399824	0.005225303	106623	0.599646665	0.002057183	132183	0.599646665	0.001954528	94991	9.17199335	0.417609714	14992	5.558408901	0.180536385	35026	0.352804469	-0.963231004	-0.579347738	-0.904095012	-0.860036041	-0.904095012	-0.904095012	-0.260794872	-0.483159921
DOWN	Propionic acidemia ORPHA:35	Orphanet_Augmented_2021		g: 51-100	Art	Orphanet_Augmented_2021.Propionic acidemia ORPHA:35		14.14708782	14.14708782	5.558408901	5.558408901	4.188958803	5.558408901	2.183840565	5.558408901	9.17199335	1.336480073	0.779099332	0.439216207	0.557734131	0.270507834	0.566107738	3.34E-06	0.151986567	0.757267691	6015	14.14708782	1.359491127	9666	14.14708782	0.974057051	6272	5.558408901	0.159904357	38502	5.558408901	0.187143482	44618	4.188958803	0.096651208	37720	5.558408901	0.176759613	40565	2.183840565	0.025923452	43591	5.558408901	0.153371305	29586	9.17199335	0.491576622	17878	0	0	-0.483159921	-0.483159921	-0.579347738	-0.483159921	-0.740718133	-0.483159921	-0.260794872
DOWN	AICA-ribosiduria ORPHA:250977	Orphanet_Augmented_2021		h: 101-200	Art	Orphanet_Augmented_2021.AICA-ribosiduria ORPHA:250977		13.69438894	0.169167408	0.169167408	2.09390707	0.324983384	0.569748553	0.569748553	0.010343766	2.09390707	1.336480073	6.25E-06	6.25E-06	0.198938115	5.77E-06	6.25E-06	3.34E-06	5.77E-06	0.111089152	6070	13.69438894	1.273877289	10494	0.169167408	0.000139278	163484	0.169167408	0.000148113	178295	2.09390707	0.026557582	95942	0.324983384	0.000581725	150479	0.569748553	0.001857157	134300	0.569748553	0.001764483	97361	0.010343766	5.31E-07	197179	2.09390707	0.025619967	80282	2.8976119	-0.964303383	-0.964303383	-0.743432639	-0.939732726	-0.905993635	-0.905993635	-0.996389032	-0.743432639
DOWN	Acute infantile liver failure-multisystemic involvement syndrome ORPHA:370088	Orphanet_Augmented_2021		h: 101-200	Art	Orphanet_Augmented_2021.Acute infantile liver failure-multisystemic involvement syndrome ORPHA:370088		13.69438894	1.428024479	0.031341977	0.928759069	0.928759069	0.169167408	0.169167408	2.09390707	1.428024479	1.336480073	6.25E-06	6.25E-06	0.013697136	5.77E-06	6.25E-06	3.34E-06	5.77E-06	0.030111712	6069	13.69438894	1.273877289	10493	1.428024479	0.009924796	79776	0.031341977	5.08E-06	194989	0.928759069	0.005224923	134207	0.928759069	0.004751177	109930	0.169167408	0.000163725	166779	0.169167408	0.000155555	139853	2.09390707	0.021764963	75386	1.428024479	0.011916125	99522	2.8976119	-0.808180897	-0.990982203	-0.862297132	-0.862297132	-0.964303383	-0.964303383	-0.743432639	-0.808180897
DOWN	Acute myeloid leukemia with 11q23 abnormalities ORPHA:98831	Orphanet_Augmented_2021		h: 101-200	Art	Orphanet_Augmented_2021.Acute myeloid leukemia with 11q23 abnormalities ORPHA:98831		13.69438894	0.002652859	0.169167408	0.031341977	2.09390707	13.69438894	0.169167408	1.428024479	0.031341977	1.336480073	6.25E-06	6.25E-06	5.77E-06	0.106558508	1.345724602	3.34E-06	5.77E-06	5.77E-06	6068	13.69438894	1.273877289	10492	0.002652859	3.43E-08	198036	0.169167408	0.000148113	178294	0.031341977	5.95E-06	194813	2.09390707	0.024149598	69150	13.69438894	1.072920083	11834	0.169167408	0.000155555	139852	1.428024479	0.010123121	96130	0.031341977	5.74E-06	192773	0	-0.998829661	-0.964303383	-0.990982203	-0.743432639	0	-0.964303383	-0.808180897	-0.990982203
DOWN	Acute undifferentiated leukemia ORPHA:98835	Orphanet_Augmented_2021		h: 101-200	Art	Orphanet_Augmented_2021.Acute undifferentiated leukemia ORPHA:98835		13.69438894	0.002652859	0.169167408	0.031341977	2.09390707	13.69438894	0.169167408	1.428024479	0.031341977	1.336480073	6.25E-06	6.25E-06	5.77E-06	0.106558508	1.345724602	3.34E-06	5.77E-06	5.77E-06	6067	13.69438894	1.273877289	10491	0.002652859	3.43E-08	198035	0.169167408	0.000148113	178293	0.031341977	5.95E-06	194812	2.09390707	0.024149598	69149	13.69438894	1.072920083	11833	0.169167408	0.000155555	139851	1.428024479	0.010123121	96129	0.031341977	5.74E-06	192772	0	-0.998829661	-0.964303383	-0.990982203	-0.743432639	0	-0.964303383	-0.808180897	-0.990982203
DOWN	Autosomal dominant Charcot-Marie-Tooth disease type 2Z ORPHA:466768	Orphanet_Augmented_2021		h: 101-200	Art	Orphanet_Augmented_2021.Autosomal dominant Charcot-Marie-Tooth disease type 2Z ORPHA:466768		13.69438894	0.569748553	0.169167408	5.358340206	0.169167408	4.032096217	0.324983384	0.928759069	1.428024479	1.336480073	6.25E-06	6.25E-06	0.557734131	5.77E-06	0.395062554	3.34E-06	5.77E-06	0.030111712	6066	13.69438894	1.273877289	10490	0.569748553	0.001579853	122086	0.169167408	0.000148113	178292	5.358340206	0.173913898	46760	0.169167408	0.000157626	166299	4.032096217	0.093013039	53632	0.324983384	0.000574081	120401	0.928759069	0.004282026	118398	1.428024479	0.011916125	99521	0.943994446	-0.905993635	-0.964303383	-0.485595238	-0.964303383	-0.582018637	-0.939732726	-0.862297132	-0.808180897
DOWN	Autosomal recessive spastic paraplegia type 69 ORPHA:401830	Orphanet_Augmented_2021		h: 101-200	Art	Orphanet_Augmented_2021.Autosomal recessive spastic paraplegia type 69 ORPHA:401830		13.69438894	2.952992539	2.09390707	0.569748553	0.569748553	1.428024479	0.569748553	6.959263782	0.928759069	1.336480073	0.098407117	0.115678098	5.77E-06	5.77E-06	0.045667448	3.34E-06	0.194902313	5.77E-06	6065	13.69438894	1.273877289	10489	2.952992539	0.042439963	46048	2.09390707	0.02269207	87776	0.569748553	0.001966257	150583	0.569748553	0.001787976	129758	1.428024479	0.011666843	99246	0.569748553	0.001764483	97360	6.959263782	0.24041952	21433	0.928759069	0.005040457	119416	0.610177593	-0.668017353	-0.743432639	-0.905993635	-0.905993635	-0.808180897	-0.905993635	-0.378950493	-0.862297132
DOWN	CLN1 disease ORPHA:228329	Orphanet_Augmented_2021		h: 101-200	Art	Orphanet_Augmented_2021.CLN1 disease ORPHA:228329		13.69438894	0.928759069	0.078417033	4.032096217	0.569748553	2.09390707	0.078417033	0.324983384	6.959263782	1.336480073	6.25E-06	6.25E-06	0.436462217	5.77E-06	0.138268958	3.34E-06	5.77E-06	0.60754447	6064	13.69438894	1.273877289	10488	0.928759069	0.004198135	101102	0.078417033	3.18E-05	188453	4.032096217	0.098477156	61486	0.569748553	0.001787976	129757	2.09390707	0.025084004	81789	0.078417033	3.34E-05	157178	0.324983384	0.000524283	157864	6.959263782	0.283002554	25978	0.610177593	-0.862297132	-0.980875071	-0.582018637	-0.905993635	-0.743432639	-0.980875071	-0.939732726	-0.378950493
DOWN	CLOVES syndrome ORPHA:140944	Orphanet_Augmented_2021		h: 101-200	Art	Orphanet_Augmented_2021.CLOVES syndrome ORPHA:140944		13.69438894	0.569748553	0.928759069	2.952992539	4.032096217	6.959263782	2.09390707	5.358340206	0.078417033	1.336480073	6.25E-06	6.25E-06	0.294365473	0.270507834	0.745144187	3.34E-06	0.151986567	5.77E-06	6063	13.69438894	1.273877289	10487	0.569748553	0.001579853	122085	0.928759069	0.004464424	129226	2.952992539	0.052820003	79615	4.032096217	0.089548204	39357	6.959263782	0.277082217	30287	2.09390707	0.02383229	44957	5.358340206	0.142529151	31034	0.078417033	3.59E-05	185436	0.610177593	-0.905993635	-0.862297132	-0.668017353	-0.582018637	-0.378950493	-0.743432639	-0.485595238	-0.980875071
DOWN	COG5-CDG ORPHA:263487	Orphanet_Augmented_2021		h: 101-200	Art	Orphanet_Augmented_2021.COG5-CDG ORPHA:263487		13.69438894	0.031341977	1.428024479	0.324983384	2.37E-06	23.95958292	0.324983384	0.928759069	2.09390707	1.336480073	6.25E-06	0.039541996	5.77E-06	5.77E-06	2.204838965	3.34E-06	5.77E-06	0.111089152	6062	13.69438894	1.273877289	10486	0.031341977	4.78E-06	189392	1.428024479	0.010554329	107881	0.324983384	0.000639729	167330	2.37E-06	3.10E-14	198354	23.95958292	3.284282947	1791	0.324983384	0.000574081	120400	0.928759069	0.004282026	118397	2.09390707	0.025619967	80281	-0.316272756	-0.993834286	-0.868848053	-0.958793623	-0.999997045	0.462571527	-0.958793623	-0.905848797	-0.824577905
DOWN	Charcot-Marie-Tooth disease type 4B2 ORPHA:99956	Orphanet_Augmented_2021		h: 101-200	Art	Orphanet_Augmented_2021.Charcot-Marie-Tooth disease type 4B2 ORPHA:99956		13.69438894	0.324983384	0.324983384	4.032096217	2.09390707	23.95958292	8.86294728	5.358340206	6.959263782	1.336480073	6.25E-06	6.25E-06	0.436462217	0.106558508	2.204838965	3.34E-06	0.151986567	0.60754447	6061	13.69438894	1.273877289	10485	0.324983384	0.000514011	145098	0.324983384	0.000546615	165444	4.032096217	0.098477156	61485	2.09390707	0.024149598	69148	23.95958292	3.284282947	1790	8.86294728	0.42697977	10036	5.358340206	0.142529151	31033	6.959263782	0.283002554	25977	-0.316272756	-0.958793623	-0.958793623	-0.714214754	-0.824577905	0.462571527	-0.495622281	-0.64828745	-0.575371532
DOWN	Combined oxidative phosphorylation defect type 15 ORPHA:319524	Orphanet_Augmented_2021		h: 101-200	Art	Orphanet_Augmented_2021.Combined oxidative phosphorylation defect type 15 ORPHA:319524		13.69438894	0.324983384	2.09390707	2.09390707	2.952992539	1.428024479	0.324983384	8.86294728	6.959263782	1.336480073	6.25E-06	0.115678098	0.198938115	0.175561681	0.045667448	3.34E-06	0.311945814	0.60754447	6060	13.69438894	1.273877289	10484	0.324983384	0.000514011	145097	2.09390707	0.02269207	87775	2.09390707	0.026557582	95941	2.952992539	0.048030798	54005	1.428024479	0.011666843	99245	0.324983384	0.000574081	120399	8.86294728	0.389941503	15705	6.959263782	0.283002554	25976	0.355585743	-0.939732726	-0.743432639	-0.743432639	-0.668017353	-0.808180897	-0.939732726	-0.26231151	-0.378950493
DOWN	Combined oxidative phosphorylation defect type 24 ORPHA:444458	Orphanet_Augmented_2021		h: 101-200	Art	Orphanet_Augmented_2021.Combined oxidative phosphorylation defect type 24 ORPHA:444458		13.69438894	6.959263782	0.569748553	2.952992539	2.952992539	11.09814008	0.569748553	0.078417033	2.952992539	1.336480073	0.337988965	6.25E-06	0.294365473	0.175561681	1.127326455	3.34E-06	5.77E-06	0.197121145	6059	13.69438894	1.273877289	10483	6.959263782	0.235709394	17063	0.569748553	0.001680064	147058	2.952992539	0.052820003	79614	2.952992539	0.048030798	54004	11.09814008	0.704664613	16274	0.569748553	0.001764483	97359	0.078417033	3.05E-05	185058	2.952992539	0.050955194	64897	0.15729401	-0.378950493	-0.905993635	-0.668017353	-0.668017353	-0.135915341	-0.905993635	-0.980875071	-0.668017353
DOWN	Congenital dyserythropoietic anemia type II ORPHA:98873	Orphanet_Augmented_2021		h: 101-200	Art	Orphanet_Augmented_2021.Congenital dyserythropoietic anemia type II ORPHA:98873		13.69438894	2.952992539	0.569748553	13.69438894	6.959263782	0.569748553	0.010343766	2.09390707	13.69438894	1.336480073	0.098407117	6.25E-06	1.378383456	0.480681773	6.25E-06	3.34E-06	5.77E-06	1.224026867	6058	13.69438894	1.273877289	10482	2.952992539	0.042439963	46047	0.569748553	0.001680064	147057	13.69438894	1.135949535	10284	6.959263782	0.266760611	19460	0.569748553	0.001857157	134299	0.010343766	5.82E-07	181238	2.09390707	0.021764963	75385	13.69438894	1.09584486	7864	0	-0.668017353	-0.905993635	0	-0.378950493	-0.905993635	-0.996389032	-0.743432639	0
DOWN	Congenital microcephaly-severe encephalopathy-progressive cerebral atrophy syndrome ORPHA:391376	Orphanet_Augmented_2021		h: 101-200	Art	Orphanet_Augmented_2021.Congenital microcephaly-severe encephalopathy-progressive cerebral atrophy syndrome ORPHA:391376		13.69438894	2.952992539	0.324983384	0.928759069	0.928759069	1.428024479	0.928759069	0.569748553	0.324983384	1.336480073	0.098407117	6.25E-06	0.013697136	5.77E-06	0.045667448	3.34E-06	5.77E-06	5.77E-06	6057	13.69438894	1.273877289	10481	2.952992539	0.042439963	46046	0.324983384	0.000546615	165443	0.928759069	0.005224923	134206	0.928759069	0.004751177	109929	1.428024479	0.011666843	99244	0.928759069	0.00468875	78334	0.569748553	0.001611423	137772	0.324983384	0.000617143	158336	2.012205639	-0.668017353	-0.939732726	-0.862297132	-0.862297132	-0.808180897	-0.862297132	-0.905993635	-0.939732726
DOWN	Congenital sideroblastic anemia-B-cell immunodeficiency-periodic fever-developmental delay syndrome ORPHA:369861	Orphanet_Augmented_2021		h: 101-200	Art	Orphanet_Augmented_2021.Congenital sideroblastic anemia-B-cell immunodeficiency-periodic fever-developmental delay syndrome ORPHA:369861		13.69438894	5.358340206	0.169167408	1.428024479	0.324983384	2.952992539	2.952992539	6.959263782	0.078417033	1.336480073	0.248086185	6.25E-06	0.091849416	5.77E-06	0.247895783	3.34E-06	0.194902313	5.77E-06	6056	13.69438894	1.273877289	10480	5.358340206	0.139736822	24709	0.169167408	0.000148113	178291	1.428024479	0.01235222	115483	0.324983384	0.000581725	150478	2.952992539	0.049889225	68062	2.952992539	0.047399708	34350	6.959263782	0.24041952	21432	0.078417033	3.59E-05	185435	0.610177593	-0.485595238	-0.964303383	-0.808180897	-0.939732726	-0.668017353	-0.668017353	-0.378950493	-0.980875071
DOWN	Deafness-lymphedema-leukemia syndrome ORPHA:3226	Orphanet_Augmented_2021		h: 101-200	Art	Orphanet_Augmented_2021.Deafness-lymphedema-leukemia syndrome ORPHA:3226		13.69438894	2.952992539	1.428024479	2.952992539	0.569748553	2.09390707	0.169167408	0.324983384	2.09390707	1.336480073	0.098407117	0.039541996	0.294365473	5.77E-06	0.138268958	3.34E-06	5.77E-06	0.111089152	6055	13.69438894	1.273877289	10479	2.952992539	0.042439963	46045	1.428024479	0.010554329	107880	2.952992539	0.052820003	79613	0.569748553	0.001787976	129756	2.09390707	0.025084004	81788	0.169167408	0.000155555	139850	0.324983384	0.000524283	157863	2.09390707	0.025619967	80280	2.012205639	-0.668017353	-0.808180897	-0.668017353	-0.905993635	-0.743432639	-0.964303383	-0.939732726	-0.743432639
DOWN	EVEN-plus syndrome ORPHA:496751	Orphanet_Augmented_2021		h: 101-200	Art	Orphanet_Augmented_2021.EVEN-plus syndrome ORPHA:496751		13.69438894	1.428024479	0.569748553	0.569748553	4.032096217	1.428024479	0.324983384	5.358340206	8.86294728	1.336480073	6.25E-06	6.25E-06	5.77E-06	0.270507834	0.045667448	3.34E-06	0.151986567	0.757267691	6054	13.69438894	1.273877289	10478	1.428024479	0.009924796	79775	0.569748553	0.001680064	147056	0.569748553	0.001966257	150582	4.032096217	0.089548204	39356	1.428024479	0.011666843	99243	0.324983384	0.000574081	120398	5.358340206	0.142529151	31032	8.86294728	0.459007826	18717	0.355585743	-0.808180897	-0.905993635	-0.905993635	-0.582018637	-0.808180897	-0.939732726	-0.485595238	-0.26231151
DOWN	FASTKD2-related infantile mitochondrial encephalomyopathy ORPHA:166105	Orphanet_Augmented_2021		h: 101-200	Art	Orphanet_Augmented_2021.FASTKD2-related infantile mitochondrial encephalomyopathy ORPHA:166105		13.69438894	4.032096217	2.09390707	0.569748553	2.09390707	11.09814008	0.324983384	0.569748553	4.032096217	1.336480073	0.171279655	0.115678098	5.77E-06	0.106558508	1.127326455	3.34E-06	5.77E-06	0.31694744	6053	13.69438894	1.273877289	10477	4.032096217	0.079124699	33254	2.09390707	0.02269207	87774	0.569748553	0.001966257	150581	2.09390707	0.024149598	69147	11.09814008	0.704664613	16273	0.324983384	0.000574081	120397	0.569748553	0.001611423	137771	4.032096217	0.095000422	49026	0.15729401	-0.582018637	-0.743432639	-0.905993635	-0.743432639	-0.135915341	-0.939732726	-0.905993635	-0.582018637
DOWN	Facial dysmorphism-lens dislocation-anterior segment abnormalities-spontaneous filtering blebs syndrome ORPHA:412022	Orphanet_Augmented_2021		h: 101-200	Art	Orphanet_Augmented_2021.Facial dysmorphism-lens dislocation-anterior segment abnormalities-spontaneous filtering blebs syndrome ORPHA:412022		13.69438894	0.928759069	8.86294728	6.959263782	2.09390707	0.928759069	2.09390707	2.09390707	0.324983384	1.336480073	6.25E-06	0.738483389	0.720200995	0.106558508	6.25E-06	3.34E-06	5.77E-06	5.77E-06	6052	13.69438894	1.273877289	10476	0.928759069	0.004198135	101101	8.86294728	0.406551571	20192	6.959263782	0.293359609	32846	2.09390707	0.024149598	69146	0.928759069	0.004935012	117351	2.09390707	0.02383229	44956	2.09390707	0.021764963	75384	0.324983384	0.000617143	158335	0.355585743	-0.862297132	-0.26231151	-0.378950493	-0.743432639	-0.862297132	-0.743432639	-0.743432639	-0.939732726
DOWN	Fragile X syndrome ORPHA:908	Orphanet_Augmented_2021		h: 101-200	Art	Orphanet_Augmented_2021.Fragile X syndrome ORPHA:908		13.69438894	0.031341977	5.358340206	0.031341977	5.358340206	2.952992539	0.928759069	5.358340206	0.010343766	1.336480073	6.25E-06	0.439216207	5.77E-06	0.367711466	0.247895783	3.34E-06	0.151986567	5.77E-06	6051	13.69438894	1.273877289	10475	0.031341977	4.78E-06	189391	5.358340206	0.148600366	40449	0.031341977	5.95E-06	194811	5.358340206	0.158145076	28608	2.952992539	0.049889225	68061	0.928759069	0.00468875	78333	5.358340206	0.142529151	31031	0.010343766	6.25E-07	196881	0.943994446	-0.990982203	-0.485595238	-0.990982203	-0.485595238	-0.668017353	-0.862297132	-0.485595238	-0.996389032
DOWN	Fragile X-associated tremor/ataxia syndrome ORPHA:93256	Orphanet_Augmented_2021		h: 101-200	Art	Orphanet_Augmented_2021.Fragile X-associated tremor/ataxia syndrome ORPHA:93256		13.69438894	0.031341977	5.358340206	0.031341977	5.358340206	2.952992539	0.928759069	5.358340206	0.010343766	1.336480073	6.25E-06	0.439216207	5.77E-06	0.367711466	0.247895783	3.34E-06	0.151986567	5.77E-06	6050	13.69438894	1.273877289	10474	0.031341977	4.78E-06	189390	5.358340206	0.148600366	40448	0.031341977	5.95E-06	194810	5.358340206	0.158145076	28607	2.952992539	0.049889225	68060	0.928759069	0.00468875	78332	5.358340206	0.142529151	31030	0.010343766	6.25E-07	196880	0.943994446	-0.990982203	-0.485595238	-0.990982203	-0.485595238	-0.668017353	-0.862297132	-0.485595238	-0.996389032
DOWN	Glomuvenous malformation ORPHA:83454	Orphanet_Augmented_2021		h: 101-200	Art	Orphanet_Augmented_2021.Glomuvenous malformation ORPHA:83454		13.69438894	2.09390707	0.031341977	4.032096217	0.324983384	4.032096217	11.09814008	1.428024479	0.569748553	1.336480073	0.03346967	6.25E-06	0.436462217	5.77E-06	0.395062554	3.34E-06	5.77E-06	5.77E-06	6049	13.69438894	1.273877289	10473	2.09390707	0.02133856	60195	0.031341977	5.08E-06	194988	4.032096217	0.098477156	61484	0.324983384	0.000581725	150477	4.032096217	0.093013039	53631	11.09814008	0.669501219	7508	1.428024479	0.010123121	96128	0.569748553	0.001896838	138681	0.15729401	-0.743432639	-0.990982203	-0.582018637	-0.939732726	-0.582018637	-0.135915341	-0.808180897	-0.905993635
DOWN	Growth delay-intellectual disability-hepatopathy syndrome ORPHA:541423	Orphanet_Augmented_2021		h: 101-200	Art	Orphanet_Augmented_2021.Growth delay-intellectual disability-hepatopathy syndrome ORPHA:541423		13.69438894	4.032096217	0.078417033	0.569748553	2.952992539	0.928759069	0.928759069	0.928759069	2.09390707	1.336480073	0.171279655	6.25E-06	5.77E-06	0.175561681	6.25E-06	3.34E-06	5.77E-06	0.111089152	6048	13.69438894	1.273877289	10472	4.032096217	0.079124699	33253	0.078417033	3.18E-05	188452	0.569748553	0.001966257	150580	2.952992539	0.048030798	54003	0.928759069	0.004935012	117350	0.928759069	0.00468875	78331	0.928759069	0.004282026	118396	2.09390707	0.025619967	80279	1.392451165	-0.582018637	-0.980875071	-0.905993635	-0.668017353	-0.862297132	-0.862297132	-0.862297132	-0.743432639
DOWN	Hemihyperplasia-multiple lipomatosis syndrome ORPHA:276280	Orphanet_Augmented_2021		h: 101-200	Art	Orphanet_Augmented_2021.Hemihyperplasia-multiple lipomatosis syndrome ORPHA:276280		13.69438894	0.569748553	0.928759069	2.952992539	4.032096217	6.959263782	2.09390707	5.358340206	0.078417033	1.336480073	6.25E-06	6.25E-06	0.294365473	0.270507834	0.745144187	3.34E-06	0.151986567	5.77E-06	6047	13.69438894	1.273877289	10471	0.569748553	0.001579853	122084	0.928759069	0.004464424	129225	2.952992539	0.052820003	79612	4.032096217	0.089548204	39355	6.959263782	0.277082217	30286	2.09390707	0.02383229	44955	5.358340206	0.142529151	31029	0.078417033	3.59E-05	185434	0.610177593	-0.905993635	-0.862297132	-0.668017353	-0.582018637	-0.378950493	-0.743432639	-0.485595238	-0.980875071
DOWN	Hereditary myopathy with lactic acidosis due to ISCU deficiency ORPHA:43115	Orphanet_Augmented_2021		h: 101-200	Art	Orphanet_Augmented_2021.Hereditary myopathy with lactic acidosis due to ISCU deficiency ORPHA:43115		13.69438894	0.569748553	0.569748553	0.569748553	0.010343766	2.09390707	0.169167408	0.169167408	11.09814008	1.336480073	6.25E-06	6.25E-06	5.77E-06	5.77E-06	0.138268958	3.34E-06	5.77E-06	0.984801666	6046	13.69438894	1.273877289	10470	0.569748553	0.001579853	122083	0.569748553	0.001680064	147055	0.569748553	0.001966257	150579	0.010343766	5.89E-07	193952	2.09390707	0.025084004	81787	0.169167408	0.000155555	139849	0.169167408	0.000142062	173041	11.09814008	0.71972098	13088	0.15729401	-0.905993635	-0.905993635	-0.905993635	-0.996389032	-0.743432639	-0.964303383	-0.964303383	-0.135915341
DOWN	Hereditary orotic aciduria ORPHA:30	Orphanet_Augmented_2021		h: 101-200	Art	Orphanet_Augmented_2021.Hereditary orotic aciduria ORPHA:30		13.69438894	2.09390707	0.010343766	0.569748553	1.428024479	5.358340206	2.09390707	2.09390707	5.358340206	1.336480073	0.03346967	6.25E-06	5.77E-06	0.039996421	0.566107738	3.34E-06	5.77E-06	0.445528186	6045	13.69438894	1.273877289	10469	2.09390707	0.02133856	60194	0.010343766	5.54E-07	198676	0.569748553	0.001966257	150578	1.428024479	0.011232241	88899	5.358340206	0.164264088	42265	2.09390707	0.02383229	44954	2.09390707	0.021764963	75383	5.358340206	0.167773871	36647	0.943994446	-0.743432639	-0.996389032	-0.905993635	-0.808180897	-0.485595238	-0.743432639	-0.743432639	-0.485595238
DOWN	Intellectual disability-hyperkinetic movement-truncal ataxia syndrome ORPHA:369847	Orphanet_Augmented_2021		h: 101-200	Art	Orphanet_Augmented_2021.Intellectual disability-hyperkinetic movement-truncal ataxia syndrome ORPHA:369847		13.69438894	0.010343766	0.928759069	0.169167408	2.09390707	5.358340206	2.09390707	8.86294728	0.078417033	1.336480073	6.25E-06	6.25E-06	5.77E-06	0.106558508	0.566107738	3.34E-06	0.311945814	5.77E-06	6044	13.69438894	1.273877289	10468	0.010343766	5.21E-07	195128	0.928759069	0.004464424	129224	0.169167408	0.000173343	179008	2.09390707	0.024149598	69145	5.358340206	0.164264088	42264	2.09390707	0.02383229	44953	8.86294728	0.389941503	15704	0.078417033	3.59E-05	185433	0.355585743	-0.996389032	-0.862297132	-0.964303383	-0.743432639	-0.485595238	-0.743432639	-0.26231151	-0.980875071
DOWN	Juvenile-onset diabetes mellitus-central and peripheral neurodegeneration syndrome ORPHA:445062	Orphanet_Augmented_2021		h: 101-200	Art	Orphanet_Augmented_2021.Juvenile-onset diabetes mellitus-central and peripheral neurodegeneration syndrome ORPHA:445062		13.69438894	0.324983384	0.928759069	13.69438894	4.032096217	4.032096217	0.569748553	2.09390707	2.09390707	1.336480073	6.25E-06	6.25E-06	1.378383456	0.270507834	0.395062554	3.34E-06	5.77E-06	0.111089152	6043	13.69438894	1.273877289	10467	0.324983384	0.000514011	145096	0.928759069	0.004464424	129223	13.69438894	1.135949535	10283	4.032096217	0.089548204	39354	4.032096217	0.093013039	53630	0.569748553	0.001764483	97358	2.09390707	0.021764963	75382	2.09390707	0.025619967	80278	0	-0.939732726	-0.862297132	0	-0.582018637	-0.582018637	-0.905993635	-0.743432639	-0.743432639
DOWN	Lethal hydranencephaly-diaphragmatic hernia syndrome ORPHA:480528	Orphanet_Augmented_2021		h: 101-200	Art	Orphanet_Augmented_2021.Lethal hydranencephaly-diaphragmatic hernia syndrome ORPHA:480528		13.69438894	0.031341977	0.569748553	0.928759069	4.032096217	0.002652859	6.959263782	0.324983384	0.031341977	1.336480073	6.25E-06	6.25E-06	0.013697136	0.270507834	6.25E-06	3.34E-06	5.77E-06	5.77E-06	6042	13.69438894	1.273877289	10466	0.031341977	4.78E-06	189389	0.569748553	0.001680064	147054	0.928759069	0.005224923	134205	4.032096217	0.089548204	39353	0.002652859	4.03E-08	196396	6.959263782	0.263255567	13360	0.324983384	0.000524283	157862	0.031341977	5.74E-06	192771	0.610177593	-0.990982203	-0.905993635	-0.862297132	-0.582018637	-0.998829661	-0.378950493	-0.939732726	-0.990982203
DOWN	MEGDEL syndrome ORPHA:352328	Orphanet_Augmented_2021		h: 101-200	Art	Orphanet_Augmented_2021.MEGDEL syndrome ORPHA:352328		13.69438894	2.952992539	0.569748553	0.324983384	0.169167408	0.569748553	0.324983384	6.959263782	0.928759069	1.336480073	0.098407117	6.25E-06	5.77E-06	5.77E-06	6.25E-06	3.34E-06	0.194902313	5.77E-06	6041	13.69438894	1.273877289	10465	2.952992539	0.042439963	46044	0.569748553	0.001680064	147053	0.324983384	0.000639729	167329	0.169167408	0.000157626	166298	0.569748553	0.001857157	134298	0.324983384	0.000574081	120396	6.959263782	0.24041952	21431	0.928759069	0.005040457	119415	0.610177593	-0.668017353	-0.905993635	-0.939732726	-0.964303383	-0.905993635	-0.939732726	-0.378950493	-0.862297132
DOWN	Macrodactyly of fingers, unilateral ORPHA:295239	Orphanet_Augmented_2021		h: 101-200	Art	Orphanet_Augmented_2021.Macrodactyly of fingers, unilateral ORPHA:295239		13.69438894	0.569748553	0.928759069	2.952992539	4.032096217	6.959263782	2.09390707	5.358340206	0.078417033	1.336480073	6.25E-06	6.25E-06	0.294365473	0.270507834	0.745144187	3.34E-06	0.151986567	5.77E-06	6040	13.69438894	1.273877289	10464	0.569748553	0.001579853	122082	0.928759069	0.004464424	129222	2.952992539	0.052820003	79611	4.032096217	0.089548204	39352	6.959263782	0.277082217	30285	2.09390707	0.02383229	44952	5.358340206	0.142529151	31028	0.078417033	3.59E-05	185432	0.610177593	-0.905993635	-0.862297132	-0.668017353	-0.582018637	-0.378950493	-0.743432639	-0.485595238	-0.980875071
DOWN	Macrodactyly of toes, unilateral ORPHA:295243	Orphanet_Augmented_2021		h: 101-200	Art	Orphanet_Augmented_2021.Macrodactyly of toes, unilateral ORPHA:295243		13.69438894	0.569748553	0.928759069	2.952992539	4.032096217	6.959263782	2.09390707	5.358340206	0.078417033	1.336480073	6.25E-06	6.25E-06	0.294365473	0.270507834	0.745144187	3.34E-06	0.151986567	5.77E-06	6039	13.69438894	1.273877289	10463	0.569748553	0.001579853	122081	0.928759069	0.004464424	129221	2.952992539	0.052820003	79610	4.032096217	0.089548204	39351	6.959263782	0.277082217	30284	2.09390707	0.02383229	44951	5.358340206	0.142529151	31027	0.078417033	3.59E-05	185431	0.610177593	-0.905993635	-0.862297132	-0.668017353	-0.582018637	-0.378950493	-0.743432639	-0.485595238	-0.980875071
DOWN	Macrothrombocytopenia-lymphedema-developmental delay-facial dysmorphism-camptodactyly syndrome ORPHA:487796	Orphanet_Augmented_2021		h: 101-200	Art	Orphanet_Augmented_2021.Macrothrombocytopenia-lymphedema-developmental delay-facial dysmorphism-camptodactyly syndrome ORPHA:487796		13.69438894	5.358340206	4.032096217	2.09390707	1.428024479	0.169167408	0.928759069	2.952992539	23.95958292	1.336480073	0.248086185	0.320700255	0.198938115	0.039996421	6.25E-06	3.34E-06	0.041784268	1.722786909	6038	13.69438894	1.273877289	10462	5.358340206	0.139736822	24708	4.032096217	0.084143599	53818	2.09390707	0.026557582	95940	1.428024479	0.011232241	88898	0.169167408	0.000163725	166778	0.928759069	0.00468875	78330	2.952992539	0.043288031	58613	23.95958292	3.354457283	909	-0.316272756	-0.64828745	-0.714214754	-0.824577905	-0.868848053	-0.975593251	-0.905848797	-0.77301442	0.462571527
DOWN	Megalencephaly-capillary malformation-polymicrogyria syndrome ORPHA:60040	Orphanet_Augmented_2021		h: 101-200	Art	Orphanet_Augmented_2021.Megalencephaly-capillary malformation-polymicrogyria syndrome ORPHA:60040		13.69438894	0.569748553	0.928759069	2.952992539	4.032096217	6.959263782	2.09390707	5.358340206	0.078417033	1.336480073	6.25E-06	6.25E-06	0.294365473	0.270507834	0.745144187	3.34E-06	0.151986567	5.77E-06	6037	13.69438894	1.273877289	10461	0.569748553	0.001579853	122080	0.928759069	0.004464424	129220	2.952992539	0.052820003	79609	4.032096217	0.089548204	39350	6.959263782	0.277082217	30283	2.09390707	0.02383229	44950	5.358340206	0.142529151	31026	0.078417033	3.59E-05	185430	0.610177593	-0.905993635	-0.862297132	-0.668017353	-0.582018637	-0.378950493	-0.743432639	-0.485595238	-0.980875071
DOWN	Microcephalic cortical malformations-short stature due to RTTN deficiency ORPHA:468631	Orphanet_Augmented_2021		h: 101-200	Art	Orphanet_Augmented_2021.Microcephalic cortical malformations-short stature due to RTTN deficiency ORPHA:468631		13.69438894	6.959263782	1.428024479	0.169167408	0.928759069	8.86294728	0.569748553	2.952992539	1.428024479	1.336480073	0.337988965	0.039541996	5.77E-06	5.77E-06	0.897145447	3.34E-06	0.041784268	0.030111712	6036	13.69438894	1.273877289	10460	6.959263782	0.235709394	17062	1.428024479	0.010554329	107879	0.169167408	0.000173343	179007	0.928759069	0.004751177	109928	8.86294728	0.449405507	22914	0.569748553	0.001764483	97357	2.952992539	0.043288031	58612	1.428024479	0.011916125	99520	0.355585743	-0.378950493	-0.808180897	-0.964303383	-0.862297132	-0.26231151	-0.905993635	-0.668017353	-0.808180897
DOWN	Monocytopenia with susceptibility to infections ORPHA:228423	Orphanet_Augmented_2021		h: 101-200	Art	Orphanet_Augmented_2021.Monocytopenia with susceptibility to infections ORPHA:228423		13.69438894	2.952992539	1.428024479	2.952992539	0.569748553	2.09390707	0.169167408	0.324983384	2.09390707	1.336480073	0.098407117	0.039541996	0.294365473	5.77E-06	0.138268958	3.34E-06	5.77E-06	0.111089152	6035	13.69438894	1.273877289	10459	2.952992539	0.042439963	46043	1.428024479	0.010554329	107878	2.952992539	0.052820003	79608	0.569748553	0.001787976	129755	2.09390707	0.025084004	81786	0.169167408	0.000155555	139848	0.324983384	0.000524283	157861	2.09390707	0.025619967	80277	2.012205639	-0.668017353	-0.808180897	-0.668017353	-0.905993635	-0.743432639	-0.964303383	-0.939732726	-0.743432639
DOWN	Multiple sulfatase deficiency ORPHA:585	Orphanet_Augmented_2021		h: 101-200	Art	Orphanet_Augmented_2021.Multiple sulfatase deficiency ORPHA:585		13.69438894	2.09390707	20.09299507	6.959263782	6.959263782	4.032096217	0.031341977	1.428024479	0.324983384	1.336480073	0.03346967	1.548427087	0.720200995	0.480681773	0.395062554	3.34E-06	5.77E-06	5.77E-06	6034	13.69438894	1.273877289	10458	2.09390707	0.02133856	60193	20.09299507	2.089530272	2736	6.959263782	0.293359609	32845	6.959263782	0.266760611	19459	4.032096217	0.093013039	53629	0.031341977	5.34E-06	171458	1.428024479	0.010123121	96127	0.324983384	0.000617143	158334	-0.230451552	-0.802558985	0.299463345	-0.522072316	-0.522072316	-0.678343091	-0.993060368	-0.852385907	-0.953621413
DOWN	Myhre syndrome ORPHA:2588	Orphanet_Augmented_2021		h: 101-200	Art	Orphanet_Augmented_2021.Myhre syndrome ORPHA:2588		13.69438894	0.078417033	0.324983384	0.078417033	0.169167408	6.959263782	0.569748553	4.032096217	0.078417033	1.336480073	6.25E-06	6.25E-06	5.77E-06	5.77E-06	0.745144187	3.34E-06	0.083776283	5.77E-06	6033	13.69438894	1.273877289	10457	0.078417033	2.99E-05	178547	0.324983384	0.000546615	165442	0.078417033	3.72E-05	189152	0.169167408	0.000157626	166297	6.959263782	0.277082217	30282	0.569748553	0.001764483	97356	4.032096217	0.080705829	42482	0.078417033	3.59E-05	185429	0.610177593	-0.980875071	-0.939732726	-0.980875071	-0.964303383	-0.378950493	-0.905993635	-0.582018637	-0.980875071
DOWN	Neutral lipid storage disease with ichthyosis ORPHA:98907	Orphanet_Augmented_2021		h: 101-200	Art	Orphanet_Augmented_2021.Neutral lipid storage disease with ichthyosis ORPHA:98907		13.69438894	0.569748553	0.324983384	0.569748553	0.169167408	0.078417033	0.928759069	1.428024479	11.09814008	1.336480073	6.25E-06	6.25E-06	5.77E-06	5.77E-06	6.25E-06	3.34E-06	5.77E-06	0.984801666	6032	13.69438894	1.273877289	10456	0.569748553	0.001579853	122079	0.324983384	0.000546615	165441	0.569748553	0.001966257	150577	0.169167408	0.000157626	166296	0.078417033	3.52E-05	178881	0.928759069	0.00468875	78329	1.428024479	0.010123121	96126	11.09814008	0.71972098	13087	0.15729401	-0.905993635	-0.939732726	-0.905993635	-0.964303383	-0.980875071	-0.862297132	-0.808180897	-0.135915341
DOWN	Pierpont syndrome ORPHA:487825	Orphanet_Augmented_2021		h: 101-200	Art	Orphanet_Augmented_2021.Pierpont syndrome ORPHA:487825		13.69438894	0.169167408	2.952992539	0.010343766	2.09390707	6.959263782	0.324983384	2.952992539	0.928759069	1.336480073	6.25E-06	0.209525232	5.77E-06	0.106558508	0.745144187	3.34E-06	0.041784268	5.77E-06	6031	13.69438894	1.273877289	10455	0.169167408	0.000139278	163483	2.952992539	0.045131941	71177	0.010343766	6.48E-07	197998	2.09390707	0.024149598	69144	6.959263782	0.277082217	30281	0.324983384	0.000574081	120395	2.952992539	0.043288031	58611	0.928759069	0.005040457	119414	0.610177593	-0.964303383	-0.668017353	-0.996389032	-0.743432639	-0.378950493	-0.939732726	-0.668017353	-0.862297132
DOWN	Primary intraosseous venous malformation ORPHA:140436	Orphanet_Augmented_2021		h: 101-200	Art	Orphanet_Augmented_2021.Primary intraosseous venous malformation ORPHA:140436		13.69438894	1.428024479	2.952992539	0.078417033	2.09390707	5.358340206	4.032096217	2.952992539	2.09390707	1.336480073	6.25E-06	0.209525232	5.77E-06	0.106558508	0.566107738	3.34E-06	0.041784268	0.111089152	6030	13.69438894	1.273877289	10454	1.428024479	0.009924796	79774	2.952992539	0.045131941	71176	0.078417033	3.72E-05	189151	2.09390707	0.024149598	69143	5.358340206	0.164264088	42263	4.032096217	0.088371605	25167	2.952992539	0.043288031	58610	2.09390707	0.025619967	80276	0.943994446	-0.808180897	-0.668017353	-0.980875071	-0.743432639	-0.485595238	-0.582018637	-0.668017353	-0.743432639
DOWN	Ramon syndrome ORPHA:3019	Orphanet_Augmented_2021		h: 101-200	Art	Orphanet_Augmented_2021.Ramon syndrome ORPHA:3019		13.69438894	1.428024479	2.952992539	0.078417033	2.09390707	5.358340206	4.032096217	2.952992539	2.09390707	1.336480073	6.25E-06	0.209525232	5.77E-06	0.106558508	0.566107738	3.34E-06	0.041784268	0.111089152	6029	13.69438894	1.273877289	10453	1.428024479	0.009924796	79773	2.952992539	0.045131941	71175	0.078417033	3.72E-05	189150	2.09390707	0.024149598	69142	5.358340206	0.164264088	42262	4.032096217	0.088371605	25166	2.952992539	0.043288031	58609	2.09390707	0.025619967	80275	0.943994446	-0.808180897	-0.668017353	-0.980875071	-0.743432639	-0.485595238	-0.582018637	-0.668017353	-0.743432639
DOWN	Segmental progressive overgrowth syndrome with fibroadipose hyperplasia ORPHA:314662	Orphanet_Augmented_2021		h: 101-200	Art	Orphanet_Augmented_2021.Segmental progressive overgrowth syndrome with fibroadipose hyperplasia ORPHA:314662		13.69438894	0.569748553	0.928759069	2.952992539	4.032096217	6.959263782	2.09390707	5.358340206	0.078417033	1.336480073	6.25E-06	6.25E-06	0.294365473	0.270507834	0.745144187	3.34E-06	0.151986567	5.77E-06	6028	13.69438894	1.273877289	10452	0.569748553	0.001579853	122078	0.928759069	0.004464424	129219	2.952992539	0.052820003	79607	4.032096217	0.089548204	39349	6.959263782	0.277082217	30280	2.09390707	0.02383229	44949	5.358340206	0.142529151	31025	0.078417033	3.59E-05	185428	0.610177593	-0.905993635	-0.862297132	-0.668017353	-0.582018637	-0.378950493	-0.743432639	-0.485595238	-0.980875071
DOWN	Spastic paraplegia-severe developmental delay-epilepsy syndrome ORPHA:464282	Orphanet_Augmented_2021		h: 101-200	Art	Orphanet_Augmented_2021.Spastic paraplegia-severe developmental delay-epilepsy syndrome ORPHA:464282		13.69438894	2.952992539	2.952992539	0.010343766	2.952992539	2.09390707	2.952992539	23.95958292	2.952992539	1.336480073	0.098407117	0.209525232	5.77E-06	0.175561681	0.138268958	3.34E-06	0.847562149	0.197121145	6027	13.69438894	1.273877289	10451	2.952992539	0.042439963	46042	2.952992539	0.045131941	71174	0.010343766	6.48E-07	197997	2.952992539	0.048030798	54002	2.09390707	0.025084004	81785	2.952992539	0.047399708	34349	23.95958292	2.84971637	1027	2.952992539	0.050955194	64896	-0.316272756	-0.77301442	-0.77301442	-0.997531083	-0.77301442	-0.824577905	-0.77301442	0.462571527	-0.77301442
DOWN	Symptomatic form of fragile X syndrome in female carrier ORPHA:449291	Orphanet_Augmented_2021		h: 101-200	Art	Orphanet_Augmented_2021.Symptomatic form of fragile X syndrome in female carrier ORPHA:449291		13.69438894	0.031341977	5.358340206	0.031341977	5.358340206	2.952992539	0.928759069	5.358340206	0.010343766	1.336480073	6.25E-06	0.439216207	5.77E-06	0.367711466	0.247895783	3.34E-06	0.151986567	5.77E-06	6026	13.69438894	1.273877289	10450	0.031341977	4.78E-06	189388	5.358340206	0.148600366	40447	0.031341977	5.95E-06	194809	5.358340206	0.158145076	28606	2.952992539	0.049889225	68059	0.928759069	0.00468875	78328	5.358340206	0.142529151	31024	0.010343766	6.25E-07	196879	0.943994446	-0.990982203	-0.485595238	-0.990982203	-0.485595238	-0.668017353	-0.862297132	-0.485595238	-0.996389032
DOWN	TRAPPC11-related limb-girdle muscular dystrophy R18 ORPHA:369840	Orphanet_Augmented_2021		h: 101-200	Art	Orphanet_Augmented_2021.TRAPPC11-related limb-girdle muscular dystrophy R18 ORPHA:369840		13.69438894	0.010343766	0.928759069	0.169167408	2.09390707	5.358340206	2.09390707	8.86294728	0.078417033	1.336480073	6.25E-06	6.25E-06	5.77E-06	0.106558508	0.566107738	3.34E-06	0.311945814	5.77E-06	6025	13.69438894	1.273877289	10449	0.010343766	5.21E-07	195127	0.928759069	0.004464424	129218	0.169167408	0.000173343	179006	2.09390707	0.024149598	69141	5.358340206	0.164264088	42261	2.09390707	0.02383229	44948	8.86294728	0.389941503	15703	0.078417033	3.59E-05	185427	0.355585743	-0.996389032	-0.862297132	-0.964303383	-0.743432639	-0.485595238	-0.743432639	-0.26231151	-0.980875071
DOWN	Trichorhinophalangeal syndrome type 1 and 3 ORPHA:77258	Orphanet_Augmented_2021		h: 101-200	Art	Orphanet_Augmented_2021.Trichorhinophalangeal syndrome type 1 and 3 ORPHA:77258		13.69438894	1.428024479	0.078417033	0.031341977	0.928759069	4.032096217	2.952992539	5.358340206	0.928759069	1.336480073	6.25E-06	6.25E-06	5.77E-06	5.77E-06	0.395062554	3.34E-06	0.151986567	5.77E-06	6024	13.69438894	1.273877289	10448	1.428024479	0.009924796	79772	0.078417033	3.18E-05	188451	0.031341977	5.95E-06	194808	0.928759069	0.004751177	109927	4.032096217	0.093013039	53628	2.952992539	0.047399708	34348	5.358340206	0.142529151	31023	0.928759069	0.005040457	119413	0.943994446	-0.808180897	-0.980875071	-0.990982203	-0.862297132	-0.582018637	-0.668017353	-0.485595238	-0.862297132
DOWN	Wiedemann-Steiner syndrome ORPHA:319182	Orphanet_Augmented_2021		h: 101-200	Art	Orphanet_Augmented_2021.Wiedemann-Steiner syndrome ORPHA:319182		13.69438894	0.002652859	0.169167408	0.031341977	2.09390707	13.69438894	0.169167408	1.428024479	0.031341977	1.336480073	6.25E-06	6.25E-06	5.77E-06	0.106558508	1.345724602	3.34E-06	5.77E-06	5.77E-06	6023	13.69438894	1.273877289	10447	0.002652859	3.43E-08	198034	0.169167408	0.000148113	178290	0.031341977	5.95E-06	194807	2.09390707	0.024149598	69140	13.69438894	1.072920083	11832	0.169167408	0.000155555	139847	1.428024479	0.010123121	96125	0.031341977	5.74E-06	192770	0	-0.998829661	-0.964303383	-0.990982203	-0.743432639	0	-0.964303383	-0.808180897	-0.990982203
DOWN	Wilson disease ORPHA:905	Orphanet_Augmented_2021		h: 101-200	Art	Orphanet_Augmented_2021.Wilson disease ORPHA:905		13.69438894	2.09390707	2.952992539	0.928759069	0.031341977	2.952992539	1.428024479	2.952992539	0.928759069	1.336480073	0.03346967	0.209525232	0.013697136	5.77E-06	0.247895783	3.34E-06	0.041784268	5.77E-06	6022	13.69438894	1.273877289	10446	2.09390707	0.02133856	60192	2.952992539	0.045131941	71173	0.928759069	0.005224923	134204	0.031341977	5.41E-06	188910	2.952992539	0.049889225	68058	1.428024479	0.011084657	60305	2.952992539	0.043288031	58608	0.928759069	0.005040457	119412	2.012205639	-0.743432639	-0.668017353	-0.862297132	-0.990982203	-0.668017353	-0.808180897	-0.668017353	-0.862297132
DOWN	X-linked dystonia-parkinsonism ORPHA:53351	Orphanet_Augmented_2021		h: 101-200	Art	Orphanet_Augmented_2021.X-linked dystonia-parkinsonism ORPHA:53351		13.69438894	0.031341977	0.324983384	0.002652859	0.928759069	16.68216572	0.169167408	0.324983384	0.010343766	1.336480073	6.25E-06	6.25E-06	5.77E-06	5.77E-06	1.583134575	3.34E-06	5.77E-06	5.77E-06	6021	13.69438894	1.273877289	10445	0.031341977	4.78E-06	189387	0.324983384	0.000546615	165440	0.002652859	4.26E-08	199446	0.928759069	0.004751177	109926	16.68216572	1.592160776	6380	0.169167408	0.000155555	139846	0.324983384	0.000524283	157860	0.010343766	6.25E-07	196878	-0.126791027	-0.992125579	-0.947374076	-0.99897805	-0.87975662	0.145201242	-0.968829394	-0.947374076	-0.99684687
DOWN	X-linked female restricted facial dysmorphism-short stature-choanal atresia-intellectual disability ORPHA:480880	Orphanet_Augmented_2021		h: 101-200	Art	Orphanet_Augmented_2021.X-linked female restricted facial dysmorphism-short stature-choanal atresia-intellectual disability ORPHA:480880		13.69438894	0.031341977	0.078417033	0.169167408	0.928759069	6.959263782	0.078417033	1.428024479	0.928759069	1.336480073	6.25E-06	6.25E-06	5.77E-06	5.77E-06	0.745144187	3.34E-06	5.77E-06	5.77E-06	6020	13.69438894	1.273877289	10444	0.031341977	4.78E-06	189386	0.078417033	3.18E-05	188450	0.169167408	0.000173343	179005	0.928759069	0.004751177	109925	6.959263782	0.277082217	30279	0.078417033	3.34E-05	157177	1.428024479	0.010123121	96124	0.928759069	0.005040457	119411	0.610177593	-0.990982203	-0.980875071	-0.964303383	-0.862297132	-0.378950493	-0.980875071	-0.808180897	-0.862297132
DOWN	X-linked intellectual disability-global development delay-facial dysmorphism-sacral caudal remnant syndrome ORPHA:480907	Orphanet_Augmented_2021		h: 101-200	Art	Orphanet_Augmented_2021.X-linked intellectual disability-global development delay-facial dysmorphism-sacral caudal remnant syndrome ORPHA:480907		13.69438894	0.031341977	0.324983384	0.002652859	0.928759069	16.68216572	0.169167408	0.324983384	0.010343766	1.336480073	6.25E-06	6.25E-06	5.77E-06	5.77E-06	1.583134575	3.34E-06	5.77E-06	5.77E-06	6019	13.69438894	1.273877289	10443	0.031341977	4.78E-06	189385	0.324983384	0.000546615	165439	0.002652859	4.26E-08	199445	0.928759069	0.004751177	109924	16.68216572	1.592160776	6379	0.169167408	0.000155555	139845	0.324983384	0.000524283	157859	0.010343766	6.25E-07	196877	-0.126791027	-0.992125579	-0.947374076	-0.99897805	-0.87975662	0.145201242	-0.968829394	-0.947374076	-0.99684687
DOWN	Xq25 microduplication syndrome ORPHA:521258	Orphanet_Augmented_2021		h: 101-200	Art	Orphanet_Augmented_2021.Xq25 microduplication syndrome ORPHA:521258		13.69438894	0.169167408	1.428024479	5.358340206	0.324983384	0.928759069	0.169167408	13.69438894	0.031341977	1.336480073	6.25E-06	0.039541996	0.557734131	5.77E-06	6.25E-06	3.34E-06	0.5876469	5.77E-06	6018	13.69438894	1.273877289	10442	0.169167408	0.000139278	163482	1.428024479	0.010554329	107877	5.358340206	0.173913898	46759	0.324983384	0.000581725	150476	0.928759069	0.004935012	117349	0.169167408	0.000155555	139844	13.69438894	0.93095448	7936	0.031341977	5.74E-06	192769	0	-0.964303383	-0.808180897	-0.485595238	-0.939732726	-0.862297132	-0.964303383	0	-0.990982203
DOWN	Xq27.3q28 duplication syndrome ORPHA:261483	Orphanet_Augmented_2021		h: 101-200	Art	Orphanet_Augmented_2021.Xq27.3q28 duplication syndrome ORPHA:261483		13.69438894	0.031341977	5.358340206	0.031341977	5.358340206	2.952992539	0.928759069	5.358340206	0.010343766	1.336480073	6.25E-06	0.439216207	5.77E-06	0.367711466	0.247895783	3.34E-06	0.151986567	5.77E-06	6017	13.69438894	1.273877289	10441	0.031341977	4.78E-06	189384	5.358340206	0.148600366	40446	0.031341977	5.95E-06	194806	5.358340206	0.158145076	28605	2.952992539	0.049889225	68057	0.928759069	0.00468875	78327	5.358340206	0.142529151	31022	0.010343766	6.25E-07	196876	0.943994446	-0.990982203	-0.485595238	-0.990982203	-0.485595238	-0.668017353	-0.862297132	-0.485595238	-0.996389032
DOWN	Acute myeloid leukemia with t(9;11)(p22;q23) ORPHA:402017	Orphanet_Augmented_2021		h: 101-200	Art	Orphanet_Augmented_2021.Acute myeloid leukemia with t(9;11)(p22;q23) ORPHA:402017		13.25799073	0.159211586	0.307425583	0.009537871	5.165883802	8.565267698	0.885581045	5.165883802	0.307425583	1.305523741	6.25E-06	6.25E-06	5.77E-06	0.353546771	0.872880072	3.34E-06	0.146858418	5.77E-06	6531	13.25799073	1.193981783	11402	0.159211586	0.000123367	164710	0.307425583	0.000489147	166695	0.009537871	5.51E-07	198169	5.165883802	0.146988843	29687	8.565267698	0.419724132	23504	0.885581045	0.004262924	79533	5.165883802	0.132474533	32198	0.307425583	0.00055226	159622	0.358397606	-0.965352966	-0.941198061	-0.996567322	-0.488041245	-0.263838514	-0.864542442	-0.488041245	-0.941198061
DOWN	Congenital diaphragmatic hernia ORPHA:2140	Orphanet_Augmented_2021		h: 101-200	Art	Orphanet_Augmented_2021.Congenital diaphragmatic hernia ORPHA:2140		13.25799073	0.541298363	3.881342532	0.541298363	5.165883802	0.885581045	6.718041734	0.885581045	0.029121466	1.305523741	6.25E-06	0.301068617	5.77E-06	0.353546771	6.25E-06	3.34E-06	5.77E-06	5.77E-06	6530	13.25799073	1.193981783	11401	0.541298363	0.001426014	124995	3.881342532	0.077969232	55506	0.541298363	0.001774791	152992	5.165883802	0.146988843	29686	0.885581045	0.00448682	118508	6.718041734	0.245321924	14235	0.885581045	0.003893138	119882	0.029121466	4.96E-06	192996	0.615543373	-0.907871647	-0.584697138	-0.907871647	-0.488041245	-0.864542442	-0.381013214	-0.864542442	-0.991360849
DOWN	Dubowitz syndrome ORPHA:235	Orphanet_Augmented_2021		h: 101-200	Art	Orphanet_Augmented_2021.Dubowitz syndrome ORPHA:235		13.25799073	0.541298363	0.029121466	1.365765615	1.365765615	2.007705437	2.007705437	0.159211586	3.881342532	1.305523741	6.25E-06	6.25E-06	0.082802727	0.035457803	0.125898915	3.34E-06	5.77E-06	0.295141129	6529	13.25799073	1.193981783	11400	0.541298363	0.001426014	124994	0.029121466	4.39E-06	195230	1.365765615	0.011298637	116901	1.365765615	0.010274187	90493	2.007705437	0.023061208	85619	2.007705437	0.021910433	48370	0.159211586	0.000125832	173997	3.881342532	0.088029392	50717	1.40788131	-0.907871647	-0.991360849	-0.810712905	-0.810712905	-0.746143986	-0.746143986	-0.965352966	-0.584697138
DOWN	Hereditary motor and sensory neuropathy type 6 ORPHA:90120	Orphanet_Augmented_2021		h: 101-200	Art	Orphanet_Augmented_2021.Hereditary motor and sensory neuropathy type 6 ORPHA:90120		13.25799073	0.541298363	2.007705437	0.885581045	1.365765615	1.365765615	5.165883802	1.365765615	1.365765615	1.305523741	6.25E-06	0.107041992	0.007709058	0.035457803	0.033345966	3.34E-06	5.77E-06	0.024584563	6528	13.25799073	1.193981783	11399	0.541298363	0.001426014	124993	2.007705437	0.020862161	92168	0.885581045	0.004750402	135419	1.365765615	0.010274187	90492	1.365765615	0.01067172	100595	5.165883802	0.145057515	19488	1.365765615	0.009259669	97743	1.365765615	0.010899739	100945	0.953282351	-0.907871647	-0.746143986	-0.864542442	-0.810712905	-0.810712905	-0.488041245	-0.810712905	-0.810712905
DOWN	Hypercoagulability syndrome due to glycosylphosphatidylinositol deficiency ORPHA:83639	Orphanet_Augmented_2021		h: 101-200	Art	Orphanet_Augmented_2021.Hypercoagulability syndrome due to glycosylphosphatidylinositol deficiency ORPHA:83639		13.25799073	5.165883802	0.009537871	1.365765615	5.165883802	2.007705437	6.718041734	0.307425583	6.718041734	1.305523741	0.237115771	6.25E-06	0.082802727	0.353546771	0.125898915	3.34E-06	5.77E-06	0.577091405	6527	13.25799073	1.193981783	11398	5.165883802	0.129879187	25669	0.009537871	4.71E-07	198845	1.365765615	0.011298637	116900	5.165883802	0.146988843	29685	2.007705437	0.023061208	85618	6.718041734	0.245321924	14234	0.307425583	0.000469162	159192	6.718041734	0.263723696	27542	0.615543373	-0.488041245	-0.996567322	-0.810712905	-0.488041245	-0.746143986	-0.381013214	-0.941198061	-0.381013214
DOWN	Punctate palmoplantar keratoderma type 1 ORPHA:79501	Orphanet_Augmented_2021		h: 101-200	Art	Orphanet_Augmented_2021.Punctate palmoplantar keratoderma type 1 ORPHA:79501		13.25799073	32.22661612	1.365765615	2.007705437	10.73564057	0.307425583	0.159211586	3.881342532	1.365765615	1.305523741	1.779557622	0.033547132	0.187310555	0.69283109	6.25E-06	3.34E-06	0.075643947	0.024584563	6526	13.25799073	1.193981783	11397	31.24121507	4.750136928	37	1.365765615	0.009654097	109494	2.007705437	0.024415955	100060	10.73564057	0.63482063	10050	0.307425583	0.000540707	153737	0.159211586	0.000137784	141215	3.881342532	0.074783721	44034	1.365765615	0.010899739	100944	-0.45081912	0.820893693	-0.896047147	-0.860587131	-0.525921982	-0.9677071	-0.980972511	-0.771923609	-0.896047147
DOWN	Tessier number 7 facial cleft ORPHA:141276	Orphanet_Augmented_2021		h: 101-200	Art	Orphanet_Augmented_2021.Tessier number 7 facial cleft ORPHA:141276		13.25799073	0.002426124	0.07336208	0.07336208	0.307425583	5.165883802	0.002426124	0.307425583	0.159211586	1.305523741	6.25E-06	6.25E-06	5.77E-06	5.77E-06	0.541384792	3.34E-06	5.77E-06	5.77E-06	6525	13.25799073	1.193981783	11396	0.002426124	2.86E-08	198128	0.07336208	2.79E-05	188812	0.07336208	3.26E-05	189438	0.307425583	0.000520565	152019	5.165883802	0.152676194	43565	0.002426124	3.20E-08	188047	0.307425583	0.000469162	159191	0.159211586	0.00014812	173841	0.953282351	-0.998896681	-0.981550145	-0.981550145	-0.941198061	-0.488041245	-0.998896681	-0.941198061	-0.965352966
DOWN	X-linked myotubular myopathy-abnormal genitalia syndrome ORPHA:456328	Orphanet_Augmented_2021		h: 101-200	Art	Orphanet_Augmented_2021.X-linked myotubular myopathy-abnormal genitalia syndrome ORPHA:456328		13.25799073	0.029121466	2.007705437	2.007705437	2.007705437	6.718041734	2.837470527	3.881342532	6.718041734	1.305523741	6.25E-06	0.107041992	0.187310555	0.099314325	0.720012178	3.34E-06	0.075643947	0.577091405	6524	13.25799073	1.193981783	11395	0.029121466	4.13E-06	189794	2.007705437	0.020862161	92167	2.007705437	0.024415955	100059	2.007705437	0.022202153	73333	6.718041734	0.258206668	31880	2.837470527	0.043763665	35484	3.881342532	0.074783721	44033	6.718041734	0.263723696	27541	0.615543373	-0.991360849	-0.746143986	-0.746143986	-0.746143986	-0.381013214	-0.670781726	-0.584697138	-0.381013214
DOWN	Yunis-Varon syndrome ORPHA:3472	Orphanet_Augmented_2021		h: 101-200	Art	Orphanet_Augmented_2021.Yunis-Varon syndrome ORPHA:3472		13.25799073	0.07336208	2.837470527	2.837470527	0.541298363	5.165883802	1.365765615	0.541298363	1.365765615	1.305523741	6.25E-06	0.202337692	0.28452867	5.77E-06	0.541384792	3.34E-06	5.77E-06	0.024584563	6523	13.25799073	1.193981783	11394	0.07336208	2.62E-05	179117	2.837470527	0.041669859	73090	2.837470527	0.048768168	81524	0.541298363	0.00161387	132366	5.165883802	0.152676194	43564	1.365765615	0.010139191	61590	0.541298363	0.001454509	140425	1.365765615	0.010899739	100943	0.953282351	-0.981550145	-0.670781726	-0.670781726	-0.907871647	-0.488041245	-0.810712905	-0.907871647	-0.810712905
DOWN	Auriculocondylar syndrome ORPHA:137888	Orphanet_Augmented_2021		h: 101-200	Art	Orphanet_Augmented_2021.Auriculocondylar syndrome ORPHA:137888		12.83718718	0.290782038	8.278463915	2.726559039	0.514225542	0.844367651	3.736431586	1.306195809	1.925069271	1.258391916	6.25E-06	0.676675682	0.26612387	5.77E-06	6.25E-06	3.34E-06	5.77E-06	0.085017945	6950	12.83718718	1.119391554	12235	0.290782038	0.000411515	147940	8.278463915	0.354698076	21768	2.726559039	0.045030165	83650	0.514225542	0.001456473	133824	0.844367651	0.00407892	119820	3.736431586	0.07588659	27597	1.306195809	0.008469538	100681	1.925069271	0.021654915	86658	0.361240458	-0.942640186	-0.265375934	-0.673548687	-0.909728851	-0.866771678	-0.5873831	-0.81323495	-0.748851879
DOWN	Triple A syndrome ORPHA:869	Orphanet_Augmented_2021		h: 101-200	Art	Orphanet_Augmented_2021.Triple A syndrome ORPHA:869		12.83718718	2.726559039	4.980709881	12.83718718	6.485771738	8.278463915	0.290782038	6.485771738	0.068621337	1.258391916	0.064131097	0.391595196	1.291492528	0.436763323	0.839838975	3.34E-06	0.158211886	5.77E-06	6949	12.83718718	1.119391554	12234	2.726559039	0.036180962	49430	4.980709881	0.128393135	44006	12.83718718	0.998190585	13182	6.485771738	0.231695941	21908	8.278463915	0.392086219	24438	0.290782038	0.000459606	123384	6.485771738	0.208817287	24236	0.068621337	2.75E-05	186807	0	-0.673548687	-0.490497886	0	-0.383087646	-0.265375934	-0.942640186	-0.383087646	-0.982206076
DOWN	Autosomal dominant progressive external ophthalmoplegia ORPHA:254892	Orphanet_Augmented_2021		h: 101-200	Art	Orphanet_Augmented_2021.Autosomal dominant progressive external ophthalmoplegia ORPHA:254892		12.03972409	7.735647322	1.769869779	6.046574545	7.735647322	0.767473214	0.463947935	0.767473214	2.517773041	1.181344392	0.337988965	0.05513854	0.594878762	0.514741168	6.25E-06	3.34E-06	5.77E-06	0.123414628	8046	12.03972409	0.984635178	14730	7.735647322	0.291235035	15131	1.769869779	0.016212199	98018	6.046574545	0.221458597	39120	7.735647322	0.329600931	17003	0.767473214	0.003369834	123054	0.463947935	0.00117001	105023	0.767473214	0.002923948	125277	2.517773041	0.037042212	70946	0.367020757	-0.268482212	-0.754256111	-0.38727168	-0.268482212	-0.871180753	-0.913380084	-0.871180753	-0.679089445
DOWN	Infantile nephronophthisis ORPHA:93591	Orphanet_Augmented_2021		h: 101-200	Art	Orphanet_Augmented_2021.Infantile nephronophthisis ORPHA:93591		11.29705643	1.092465011	3.210353363	0.117291342	0.117291342	3.210353363	0.052438637	5.638835015	0.418420958	1.181344392	6.25E-06	0.209525232	5.77E-06	5.77E-06	0.257142404	3.34E-06	0.151986567	5.77E-06	9345	11.29705643	0.866907729	16031	1.092465011	0.005808518	91613	3.210353363	0.053341471	64953	0.117291342	8.33E-05	184458	0.117291342	7.58E-05	173605	3.210353363	0.058964108	62960	0.052438637	1.49E-05	163652	5.638835015	0.157841757	28792	0.418420958	0.001023035	150097	0.643392555	-0.823216987	-0.598198631	-0.970264737	-0.970264737	-0.598198631	-0.984644774	-0.391502659	-0.916945913
DOWN	Cataract-intellectual disability-hypogonadism syndrome ORPHA:1387	Orphanet_Augmented_2021		g: 51-100	Art	Orphanet_Augmented_2021.Cataract-intellectual disability-hypogonadism syndrome ORPHA:1387		11.47431066	0.97399824	3.07333713	0.083806298	1.493100589	7.209842085	2.183840565	4.188958803	1.493100589	1.181344392	6.25E-06	0.209525232	5.77E-06	0.039996421	0.745144187	3.34E-06	0.083776283	0.030111712	9082	11.47431066	0.894325237	15694	0.97399824	0.004617072	97627	3.07333713	0.048885461	68595	0.083806298	4.25E-05	188283	1.493100589	0.01227929	86835	7.209842085	0.297394932	29051	2.183840565	0.025923452	43590	4.188958803	0.087107452	40905	1.493100589	0.013026924	97549	0.388086031	-0.838176453	-0.612975405	-0.977085135	-0.775283964	-0.279583558	-0.70022346	-0.513650217	-0.775283964
DOWN	1q44 microdeletion syndrome ORPHA:238769	Orphanet_Augmented_2021		h: 101-200	Art	Orphanet_Augmented_2021.1q44 microdeletion syndrome ORPHA:238769		11.09814008	4.032096217	0.324983384	0.078417033	0.569748553	6.959263782	2.09390707	0.569748553	0.324983384	1.181344392	0.171279655	6.25E-06	5.77E-06	5.77E-06	0.745144187	3.34E-06	5.77E-06	5.77E-06	9632	11.09814008	0.836647819	16625	4.032096217	0.079124699	33252	0.324983384	0.000546615	165438	0.078417033	3.72E-05	189149	0.569748553	0.001787976	129754	6.959263782	0.277082217	30278	2.09390707	0.02383229	44947	0.569748553	0.001611423	137770	0.324983384	0.000617143	158333	0.391329757	-0.516272672	-0.930253045	-0.977866834	-0.891206997	-0.281263126	-0.70307613	-0.891206997	-0.930253045
DOWN	2-aminoadipic 2-oxoadipic aciduria ORPHA:79154	Orphanet_Augmented_2021		h: 101-200	Art	Orphanet_Augmented_2021.2-aminoadipic 2-oxoadipic aciduria ORPHA:79154		11.09814008	5.358340206	4.032096217	2.952992539	2.09390707	6.959263782	2.952992539	11.09814008	4.032096217	1.181344392	0.248086185	0.320700255	0.294365473	0.106558508	0.745144187	3.34E-06	0.41578198	0.31694744	9724	11.09814008	0.836647819	16624	5.358340206	0.139736822	24707	4.032096217	0.084143599	53817	2.952992539	0.052820003	79606	2.09390707	0.024149598	69139	6.959263782	0.277082217	30277	2.952992539	0.047399708	34347	11.09814008	0.611425481	11076	4.032096217	0.095000422	49025	0	-0.404682451	-0.516272672	-0.615798472	-0.70307613	-0.281263126	-0.615798472	0	-0.516272672
DOWN	3-methylglutaconic aciduria type 1 ORPHA:67046	Orphanet_Augmented_2021		h: 101-200	Art	Orphanet_Augmented_2021.3-methylglutaconic aciduria type 1 ORPHA:67046		11.09814008	2.09390707	1.428024479	2.952992539	1.428024479	2.952992539	0.569748553	16.68216572	5.358340206	1.181344392	0.03346967	0.039541996	0.294365473	0.039996421	0.247895783	3.34E-06	0.725818117	0.445528186	9723	11.09814008	0.836647819	16623	2.09390707	0.02133856	60191	1.428024479	0.010554329	107876	2.952992539	0.052820003	79605	1.428024479	0.011232241	88897	2.952992539	0.049889225	68056	0.569748553	0.001764483	97355	16.68216572	1.381490785	4901	5.358340206	0.167773871	36646	-0.245473522	-0.775963078	-0.832501838	-0.710109774	-0.832501838	-0.710109774	-0.917912798	0.325334537	-0.550817146
DOWN	ABeta amyloidosis, Arctic type ORPHA:324723	Orphanet_Augmented_2021		h: 101-200	Art	Orphanet_Augmented_2021.ABeta amyloidosis, Arctic type ORPHA:324723		11.09814008	1.428024479	5.358340206	4.032096217	0.569748553	0.569748553	0.324983384	0.324983384	2.09390707	1.181344392	6.25E-06	0.439216207	0.436462217	5.77E-06	6.25E-06	3.34E-06	5.77E-06	0.111089152	9722	11.09814008	0.836647819	16622	1.428024479	0.009924796	79771	5.358340206	0.148600366	40445	4.032096217	0.098477156	61483	0.569748553	0.001787976	129753	0.569748553	0.001857157	134297	0.324983384	0.000574081	120394	0.324983384	0.000524283	157858	2.09390707	0.025619967	80274	0.679775778	-0.778008901	-0.404682451	-0.516272672	-0.891206997	-0.891206997	-0.930253045	-0.930253045	-0.70307613
DOWN	ABeta amyloidosis, Dutch type ORPHA:100006	Orphanet_Augmented_2021		h: 101-200	Art	Orphanet_Augmented_2021.ABeta amyloidosis, Dutch type ORPHA:100006		11.09814008	1.428024479	5.358340206	4.032096217	0.569748553	0.569748553	0.324983384	0.324983384	2.09390707	1.181344392	6.25E-06	0.439216207	0.436462217	5.77E-06	6.25E-06	3.34E-06	5.77E-06	0.111089152	9721	11.09814008	0.836647819	16621	1.428024479	0.009924796	79770	5.358340206	0.148600366	40444	4.032096217	0.098477156	61482	0.569748553	0.001787976	129752	0.569748553	0.001857157	134296	0.324983384	0.000574081	120393	0.324983384	0.000524283	157857	2.09390707	0.025619967	80273	0.679775778	-0.778008901	-0.404682451	-0.516272672	-0.891206997	-0.891206997	-0.930253045	-0.930253045	-0.70307613
DOWN	ABeta amyloidosis, Iowa type ORPHA:324708	Orphanet_Augmented_2021		h: 101-200	Art	Orphanet_Augmented_2021.ABeta amyloidosis, Iowa type ORPHA:324708		11.09814008	1.428024479	5.358340206	4.032096217	0.569748553	0.569748553	0.324983384	0.324983384	2.09390707	1.181344392	6.25E-06	0.439216207	0.436462217	5.77E-06	6.25E-06	3.34E-06	5.77E-06	0.111089152	9720	11.09814008	0.836647819	16620	1.428024479	0.009924796	79769	5.358340206	0.148600366	40443	4.032096217	0.098477156	61481	0.569748553	0.001787976	129751	0.569748553	0.001857157	134295	0.324983384	0.000574081	120392	0.324983384	0.000524283	157856	2.09390707	0.025619967	80272	0.679775778	-0.778008901	-0.404682451	-0.516272672	-0.891206997	-0.891206997	-0.930253045	-0.930253045	-0.70307613
DOWN	ABeta amyloidosis, Italian type ORPHA:324713	Orphanet_Augmented_2021		h: 101-200	Art	Orphanet_Augmented_2021.ABeta amyloidosis, Italian type ORPHA:324713		11.09814008	1.428024479	5.358340206	4.032096217	0.569748553	0.569748553	0.324983384	0.324983384	2.09390707	1.181344392	6.25E-06	0.439216207	0.436462217	5.77E-06	6.25E-06	3.34E-06	5.77E-06	0.111089152	9719	11.09814008	0.836647819	16619	1.428024479	0.009924796	79768	5.358340206	0.148600366	40442	4.032096217	0.098477156	61480	0.569748553	0.001787976	129750	0.569748553	0.001857157	134294	0.324983384	0.000574081	120391	0.324983384	0.000524283	157855	2.09390707	0.025619967	80271	0.679775778	-0.778008901	-0.404682451	-0.516272672	-0.891206997	-0.891206997	-0.930253045	-0.930253045	-0.70307613
DOWN	ABetaA21G amyloidosis ORPHA:324718	Orphanet_Augmented_2021		h: 101-200	Art	Orphanet_Augmented_2021.ABetaA21G amyloidosis ORPHA:324718		11.09814008	1.428024479	5.358340206	4.032096217	0.569748553	0.569748553	0.324983384	0.324983384	2.09390707	1.181344392	6.25E-06	0.439216207	0.436462217	5.77E-06	6.25E-06	3.34E-06	5.77E-06	0.111089152	9718	11.09814008	0.836647819	16618	1.428024479	0.009924796	79767	5.358340206	0.148600366	40441	4.032096217	0.098477156	61479	0.569748553	0.001787976	129749	0.569748553	0.001857157	134293	0.324983384	0.000574081	120390	0.324983384	0.000524283	157854	2.09390707	0.025619967	80270	0.679775778	-0.778008901	-0.404682451	-0.516272672	-0.891206997	-0.891206997	-0.930253045	-0.930253045	-0.70307613
DOWN	ABetaL34V amyloidosis ORPHA:324703	Orphanet_Augmented_2021		h: 101-200	Art	Orphanet_Augmented_2021.ABetaL34V amyloidosis ORPHA:324703		11.09814008	1.428024479	5.358340206	4.032096217	0.569748553	0.569748553	0.324983384	0.324983384	2.09390707	1.181344392	6.25E-06	0.439216207	0.436462217	5.77E-06	6.25E-06	3.34E-06	5.77E-06	0.111089152	9717	11.09814008	0.836647819	16617	1.428024479	0.009924796	79766	5.358340206	0.148600366	40440	4.032096217	0.098477156	61478	0.569748553	0.001787976	129748	0.569748553	0.001857157	134292	0.324983384	0.000574081	120389	0.324983384	0.000524283	157853	2.09390707	0.025619967	80269	0.679775778	-0.778008901	-0.404682451	-0.516272672	-0.891206997	-0.891206997	-0.930253045	-0.930253045	-0.70307613
DOWN	Acheiropodia ORPHA:931	Orphanet_Augmented_2021		h: 101-200	Art	Orphanet_Augmented_2021.Acheiropodia ORPHA:931		11.09814008	0.928759069	0.928759069	0.169167408	2.09390707	4.032096217	0.928759069	2.09390707	0.569748553	1.181344392	6.25E-06	6.25E-06	5.77E-06	0.106558508	0.395062554	3.34E-06	5.77E-06	5.77E-06	9716	11.09814008	0.836647819	16616	0.928759069	0.004198135	101100	0.928759069	0.004464424	129217	0.169167408	0.000173343	179004	2.09390707	0.024149598	69138	4.032096217	0.093013039	53627	0.928759069	0.00468875	78326	2.09390707	0.021764963	75381	0.569748553	0.001896838	138680	1.067280349	-0.840637295	-0.840637295	-0.958688519	-0.70307613	-0.516272672	-0.840637295	-0.70307613	-0.891206997
DOWN	Adult polyglucosan body disease ORPHA:206583	Orphanet_Augmented_2021		h: 101-200	Art	Orphanet_Augmented_2021.Adult polyglucosan body disease ORPHA:206583		11.09814008	1.428024479	0.169167408	2.09390707	5.358340206	5.358340206	2.09390707	4.032096217	13.69438894	1.181344392	6.25E-06	6.25E-06	0.198938115	0.367711466	0.566107738	3.34E-06	0.083776283	1.224026867	9715	11.09814008	0.836647819	16615	1.428024479	0.009924796	79765	0.169167408	0.000148113	178289	2.09390707	0.026557582	95939	5.358340206	0.158145076	28604	5.358340206	0.164264088	42260	2.09390707	0.02383229	44946	4.032096217	0.080705829	42481	13.69438894	1.09584486	7863	-0.135915341	-0.808180897	-0.964303383	-0.743432639	-0.485595238	-0.485595238	-0.743432639	-0.582018637	0.15729401
DOWN	Alagille syndrome due to 20p12 microdeletion ORPHA:261600	Orphanet_Augmented_2021		h: 101-200	Art	Orphanet_Augmented_2021.Alagille syndrome due to 20p12 microdeletion ORPHA:261600		11.09814008	0.928759069	11.09814008	5.358340206	0.569748553	0.928759069	0.928759069	0.324983384	2.952992539	1.181344392	6.25E-06	0.909621945	0.557734131	5.77E-06	6.25E-06	3.34E-06	5.77E-06	0.197121145	9714	11.09814008	0.836647819	16614	0.928759069	0.004198135	101099	11.09814008	0.637469949	14012	5.358340206	0.173913898	46758	0.569748553	0.001787976	129747	0.928759069	0.004935012	117348	0.928759069	0.00468875	78325	0.324983384	0.000524283	157852	2.952992539	0.050955194	64895	0	-0.840637295	0	-0.404682451	-0.891206997	-0.840637295	-0.840637295	-0.930253045	-0.615798472
DOWN	Alagille syndrome due to a JAG1 point mutation ORPHA:261619	Orphanet_Augmented_2021		h: 101-200	Art	Orphanet_Augmented_2021.Alagille syndrome due to a JAG1 point mutation ORPHA:261619		11.09814008	0.928759069	11.09814008	5.358340206	0.569748553	0.928759069	0.928759069	0.324983384	2.952992539	1.181344392	6.25E-06	0.909621945	0.557734131	5.77E-06	6.25E-06	3.34E-06	5.77E-06	0.197121145	9713	11.09814008	0.836647819	16613	0.928759069	0.004198135	101098	11.09814008	0.637469949	14011	5.358340206	0.173913898	46757	0.569748553	0.001787976	129746	0.928759069	0.004935012	117347	0.928759069	0.00468875	78324	0.324983384	0.000524283	157851	2.952992539	0.050955194	64894	0	-0.840637295	0	-0.404682451	-0.891206997	-0.840637295	-0.840637295	-0.930253045	-0.615798472
DOWN	Alpha-thalassemia-X-linked intellectual disability syndrome ORPHA:847	Orphanet_Augmented_2021		h: 101-200	Art	Orphanet_Augmented_2021.Alpha-thalassemia-X-linked intellectual disability syndrome ORPHA:847		11.09814008	1.428024479	1.428024479	0.569748553	0.569748553	11.09814008	0.169167408	6.959263782	2.09390707	1.181344392	6.25E-06	0.039541996	5.77E-06	5.77E-06	1.127326455	3.34E-06	0.194902313	0.111089152	9712	11.09814008	0.836647819	16612	1.428024479	0.009924796	79764	1.428024479	0.010554329	107875	0.569748553	0.001966257	150576	0.569748553	0.001787976	129745	11.09814008	0.704664613	16272	0.169167408	0.000155555	139843	6.959263782	0.24041952	21430	2.09390707	0.025619967	80268	0	-0.778008901	-0.778008901	-0.891206997	-0.891206997	0	-0.958688519	-0.281263126	-0.70307613
DOWN	Alpha-thalassemia-myelodysplastic syndrome ORPHA:231401	Orphanet_Augmented_2021		h: 101-200	Art	Orphanet_Augmented_2021.Alpha-thalassemia-myelodysplastic syndrome ORPHA:231401		11.09814008	1.428024479	1.428024479	0.569748553	0.569748553	11.09814008	0.169167408	6.959263782	2.09390707	1.181344392	6.25E-06	0.039541996	5.77E-06	5.77E-06	1.127326455	3.34E-06	0.194902313	0.111089152	9711	11.09814008	0.836647819	16611	1.428024479	0.009924796	79763	1.428024479	0.010554329	107874	0.569748553	0.001966257	150575	0.569748553	0.001787976	129744	11.09814008	0.704664613	16271	0.169167408	0.000155555	139842	6.959263782	0.24041952	21429	2.09390707	0.025619967	80267	0	-0.778008901	-0.778008901	-0.891206997	-0.891206997	0	-0.958688519	-0.281263126	-0.70307613
DOWN	Atelosteogenesis type I ORPHA:1190	Orphanet_Augmented_2021		h: 101-200	Art	Orphanet_Augmented_2021.Atelosteogenesis type I ORPHA:1190		11.09814008	5.358340206	8.86294728	16.68216572	1.428024479	0.569748553	0.169167408	0.569748553	2.952992539	1.181344392	0.248086185	0.738483389	1.626824172	0.039996421	6.25E-06	3.34E-06	5.77E-06	0.197121145	9710	11.09814008	0.836647819	16610	5.358340206	0.139736822	24706	8.86294728	0.406551571	20191	16.68216572	1.685693392	6023	1.428024479	0.011232241	88896	0.569748553	0.001857157	134291	0.169167408	0.000155555	139841	0.569748553	0.001611423	137769	2.952992539	0.050955194	64893	-0.245473522	-0.550817146	-0.355843791	0.325334537	-0.832501838	-0.917912798	-0.968829394	-0.917912798	-0.710109774
DOWN	Atelosteogenesis type III ORPHA:56305	Orphanet_Augmented_2021		h: 101-200	Art	Orphanet_Augmented_2021.Atelosteogenesis type III ORPHA:56305		11.09814008	5.358340206	8.86294728	16.68216572	1.428024479	0.569748553	0.169167408	0.569748553	2.952992539	1.181344392	0.248086185	0.738483389	1.626824172	0.039996421	6.25E-06	3.34E-06	5.77E-06	0.197121145	9709	11.09814008	0.836647819	16609	5.358340206	0.139736822	24705	8.86294728	0.406551571	20190	16.68216572	1.685693392	6022	1.428024479	0.011232241	88895	0.569748553	0.001857157	134290	0.169167408	0.000155555	139840	0.569748553	0.001611423	137768	2.952992539	0.050955194	64892	-0.245473522	-0.550817146	-0.355843791	0.325334537	-0.832501838	-0.917912798	-0.968829394	-0.917912798	-0.710109774
DOWN	Autosomal dominant Charcot-Marie-Tooth disease type 2 due to TFG mutation ORPHA:435819	Orphanet_Augmented_2021		h: 101-200	Art	Orphanet_Augmented_2021.Autosomal dominant Charcot-Marie-Tooth disease type 2 due to TFG mutation ORPHA:435819		11.09814008	2.952992539	2.952992539	1.428024479	16.68216572	2.09390707	0.078417033	2.09390707	2.09390707	1.181344392	0.098407117	0.209525232	0.091849416	0.967421891	0.138268958	3.34E-06	5.77E-06	0.111089152	9708	11.09814008	0.836647819	16608	2.952992539	0.042439963	46041	2.952992539	0.045131941	71172	1.428024479	0.01235222	115482	16.68216572	1.532851097	3405	2.09390707	0.025084004	81784	0.078417033	3.34E-05	157176	2.09390707	0.021764963	75380	2.09390707	0.025619967	80266	-0.245473522	-0.710109774	-0.710109774	-0.832501838	0.325334537	-0.775963078	-0.98329994	-0.775963078	-0.775963078
DOWN	Autosomal dominant Charcot-Marie-Tooth disease type 2Q ORPHA:329258	Orphanet_Augmented_2021		h: 101-200	Art	Orphanet_Augmented_2021.Autosomal dominant Charcot-Marie-Tooth disease type 2Q ORPHA:329258		11.09814008	5.358340206	4.032096217	2.952992539	2.09390707	6.959263782	2.952992539	11.09814008	4.032096217	1.181344392	0.248086185	0.320700255	0.294365473	0.106558508	0.745144187	3.34E-06	0.41578198	0.31694744	9707	11.09814008	0.836647819	16607	5.358340206	0.139736822	24704	4.032096217	0.084143599	53816	2.952992539	0.052820003	79604	2.09390707	0.024149598	69137	6.959263782	0.277082217	30276	2.952992539	0.047399708	34346	11.09814008	0.611425481	11075	4.032096217	0.095000422	49024	0	-0.404682451	-0.516272672	-0.615798472	-0.70307613	-0.281263126	-0.615798472	0	-0.516272672
DOWN	Autosomal dominant mitochondrial myopathy with exercise intolerance ORPHA:457050	Orphanet_Augmented_2021		h: 101-200	Art	Orphanet_Augmented_2021.Autosomal dominant mitochondrial myopathy with exercise intolerance ORPHA:457050		11.09814008	4.032096217	0.000481528	2.952992539	2.09390707	0.928759069	0.078417033	0.928759069	4.032096217	1.181344392	0.171279655	6.25E-06	0.294365473	0.106558508	6.25E-06	3.34E-06	5.77E-06	0.31694744	9706	11.09814008	0.836647819	16606	4.032096217	0.079124699	33251	0.000481528	1.20E-09	201233	2.952992539	0.052820003	79603	2.09390707	0.024149598	69136	0.928759069	0.004935012	117346	0.078417033	3.34E-05	157175	0.928759069	0.004282026	118395	4.032096217	0.095000422	49023	1.067280349	-0.516272672	-0.999668642	-0.615798472	-0.70307613	-0.840637295	-0.977866834	-0.840637295	-0.516272672
DOWN	Autosomal dominant spastic paraplegia type 4 ORPHA:100985	Orphanet_Augmented_2021		h: 101-200	Art	Orphanet_Augmented_2021.Autosomal dominant spastic paraplegia type 4 ORPHA:100985		11.09814008	0.928759069	0.569748553	0.569748553	2.952992539	0.169167408	2.09390707	6.959263782	0.928759069	1.181344392	6.25E-06	6.25E-06	5.77E-06	0.175561681	6.25E-06	3.34E-06	0.194902313	5.77E-06	9705	11.09814008	0.836647819	16605	0.928759069	0.004198135	101097	0.569748553	0.001680064	147052	0.569748553	0.001966257	150574	2.952992539	0.048030798	54001	0.169167408	0.000163725	166777	2.09390707	0.02383229	44945	6.959263782	0.24041952	21428	0.928759069	0.005040457	119410	0.391329757	-0.840637295	-0.891206997	-0.891206997	-0.615798472	-0.958688519	-0.70307613	-0.281263126	-0.840637295
DOWN	Autosomal recessive spastic paraplegia type 54 ORPHA:320380	Orphanet_Augmented_2021		h: 101-200	Art	Orphanet_Augmented_2021.Autosomal recessive spastic paraplegia type 54 ORPHA:320380		11.09814008	0.928759069	2.952992539	0.078417033	4.032096217	5.358340206	5.358340206	2.952992539	0.928759069	1.181344392	6.25E-06	0.209525232	5.77E-06	0.270507834	0.566107738	3.34E-06	0.041784268	5.77E-06	9704	11.09814008	0.836647819	16604	0.928759069	0.004198135	101096	2.952992539	0.045131941	71171	0.078417033	3.72E-05	189148	4.032096217	0.089548204	39348	5.358340206	0.164264088	42259	5.358340206	0.156067163	18818	2.952992539	0.043288031	58607	0.928759069	0.005040457	119409	0.679775778	-0.840637295	-0.615798472	-0.977866834	-0.516272672	-0.404682451	-0.404682451	-0.615798472	-0.840637295
DOWN	Autosomal recessive spastic paraplegia type 57 ORPHA:431329	Orphanet_Augmented_2021		h: 101-200	Art	Orphanet_Augmented_2021.Autosomal recessive spastic paraplegia type 57 ORPHA:431329		11.09814008	2.952992539	2.952992539	1.428024479	16.68216572	2.09390707	0.078417033	2.09390707	2.09390707	1.181344392	0.098407117	0.209525232	0.091849416	0.967421891	0.138268958	3.34E-06	5.77E-06	0.111089152	9703	11.09814008	0.836647819	16603	2.952992539	0.042439963	46040	2.952992539	0.045131941	71170	1.428024479	0.01235222	115481	16.68216572	1.532851097	3404	2.09390707	0.025084004	81783	0.078417033	3.34E-05	157174	2.09390707	0.021764963	75379	2.09390707	0.025619967	80265	-0.245473522	-0.710109774	-0.710109774	-0.832501838	0.325334537	-0.775963078	-0.98329994	-0.775963078	-0.775963078
DOWN	Autosomal recessive spastic paraplegia type 60 ORPHA:401800	Orphanet_Augmented_2021		h: 101-200	Art	Orphanet_Augmented_2021.Autosomal recessive spastic paraplegia type 60 ORPHA:401800		11.09814008	0.031341977	1.428024479	0.324983384	1.428024479	1.428024479	1.428024479	5.358340206	0.324983384	1.181344392	6.25E-06	0.039541996	5.77E-06	0.039996421	0.045667448	3.34E-06	0.151986567	5.77E-06	9702	11.09814008	0.836647819	16602	0.031341977	4.78E-06	189383	1.428024479	0.010554329	107873	0.324983384	0.000639729	167328	1.428024479	0.011232241	88894	1.428024479	0.011666843	99242	1.428024479	0.011084657	60304	5.358340206	0.142529151	31021	0.324983384	0.000617143	158332	0.679775778	-0.989563757	-0.778008901	-0.930253045	-0.778008901	-0.778008901	-0.778008901	-0.404682451	-0.930253045
DOWN	Autosomal recessive spastic paraplegia type 67 ORPHA:401820	Orphanet_Augmented_2021		h: 101-200	Art	Orphanet_Augmented_2021.Autosomal recessive spastic paraplegia type 67 ORPHA:401820		11.09814008	2.952992539	2.952992539	0.928759069	4.032096217	0.324983384	0.078417033	4.032096217	1.428024479	1.181344392	0.098407117	0.209525232	0.013697136	0.270507834	6.25E-06	3.34E-06	0.083776283	0.030111712	9701	11.09814008	0.836647819	16601	2.952992539	0.042439963	46039	2.952992539	0.045131941	71169	0.928759069	0.005224923	134203	4.032096217	0.089548204	39347	0.324983384	0.000604233	152490	0.078417033	3.34E-05	157173	4.032096217	0.080705829	42480	1.428024479	0.011916125	99519	1.067280349	-0.615798472	-0.615798472	-0.840637295	-0.516272672	-0.930253045	-0.977866834	-0.516272672	-0.778008901
DOWN	Blepharophimosis-intellectual disability syndrome, SBBYS type ORPHA:3047	Orphanet_Augmented_2021		h: 101-200	Art	Orphanet_Augmented_2021.Blepharophimosis-intellectual disability syndrome, SBBYS type ORPHA:3047		11.09814008	0.031341977	0.078417033	0.031341977	5.358340206	13.69438894	0.078417033	0.928759069	0.078417033	1.181344392	6.25E-06	6.25E-06	5.77E-06	0.367711466	1.345724602	3.34E-06	5.77E-06	5.77E-06	9700	11.09814008	0.836647819	16600	0.031341977	4.78E-06	189382	0.078417033	3.18E-05	188449	0.031341977	5.95E-06	194805	5.358340206	0.158145076	28603	13.69438894	1.072920083	11831	0.078417033	3.34E-05	157172	0.928759069	0.004282026	118394	0.078417033	3.59E-05	185426	-0.135915341	-0.990982203	-0.980875071	-0.990982203	-0.485595238	0.15729401	-0.980875071	-0.862297132	-0.980875071
DOWN	Boomerang dysplasia ORPHA:1263	Orphanet_Augmented_2021		h: 101-200	Art	Orphanet_Augmented_2021.Boomerang dysplasia ORPHA:1263		11.09814008	5.358340206	8.86294728	16.68216572	1.428024479	0.569748553	0.169167408	0.569748553	2.952992539	1.181344392	0.248086185	0.738483389	1.626824172	0.039996421	6.25E-06	3.34E-06	5.77E-06	0.197121145	9699	11.09814008	0.836647819	16599	5.358340206	0.139736822	24703	8.86294728	0.406551571	20189	16.68216572	1.685693392	6021	1.428024479	0.011232241	88893	0.569748553	0.001857157	134289	0.169167408	0.000155555	139839	0.569748553	0.001611423	137767	2.952992539	0.050955194	64891	-0.245473522	-0.550817146	-0.355843791	0.325334537	-0.832501838	-0.917912798	-0.968829394	-0.917912798	-0.710109774
DOWN	Buschke-Ollendorff syndrome ORPHA:1306	Orphanet_Augmented_2021		h: 101-200	Art	Orphanet_Augmented_2021.Buschke-Ollendorff syndrome ORPHA:1306		11.09814008	0.569748553	0.928759069	2.09390707	0.928759069	1.428024479	0.569748553	4.032096217	0.169167408	1.181344392	6.25E-06	6.25E-06	0.198938115	5.77E-06	0.045667448	3.34E-06	0.083776283	5.77E-06	9698	11.09814008	0.836647819	16598	0.569748553	0.001579853	122077	0.928759069	0.004464424	129216	2.09390707	0.026557582	95938	0.928759069	0.004751177	109923	1.428024479	0.011666843	99241	0.569748553	0.001764483	97354	4.032096217	0.080705829	42479	0.169167408	0.000167223	172899	1.067280349	-0.891206997	-0.840637295	-0.70307613	-0.840637295	-0.778008901	-0.891206997	-0.516272672	-0.958688519
DOWN	Campomelic dysplasia ORPHA:140	Orphanet_Augmented_2021		h: 101-200	Art	Orphanet_Augmented_2021.Campomelic dysplasia ORPHA:140		11.09814008	2.952992539	8.86294728	4.032096217	0.569748553	0.928759069	2.952992539	0.928759069	1.428024479	1.181344392	0.098407117	0.738483389	0.436462217	5.77E-06	6.25E-06	3.34E-06	5.77E-06	0.030111712	9697	11.09814008	0.836647819	16597	2.952992539	0.042439963	46038	8.86294728	0.406551571	20188	4.032096217	0.098477156	61477	0.569748553	0.001787976	129743	0.928759069	0.004935012	117345	2.952992539	0.047399708	34345	0.928759069	0.004282026	118393	1.428024479	0.011916125	99518	0.171340844	-0.615798472	-0.146277529	-0.516272672	-0.891206997	-0.840637295	-0.615798472	-0.840637295	-0.778008901
DOWN	Cardiospondylocarpofacial syndrome ORPHA:3238	Orphanet_Augmented_2021		h: 101-200	Art	Orphanet_Augmented_2021.Cardiospondylocarpofacial syndrome ORPHA:3238		11.09814008	0.010343766	2.09390707	0.169167408	0.569748553	1.428024479	0.928759069	0.928759069	0.031341977	1.181344392	6.25E-06	0.115678098	5.77E-06	5.77E-06	0.045667448	3.34E-06	5.77E-06	5.77E-06	9696	11.09814008	0.836647819	16596	0.010343766	5.21E-07	195126	2.09390707	0.02269207	87773	0.169167408	0.000173343	179003	0.569748553	0.001787976	129742	1.428024479	0.011666843	99240	0.928759069	0.00468875	78323	0.928759069	0.004282026	118392	0.031341977	5.74E-06	192768	2.367866649	-0.995821048	-0.70307613	-0.958688519	-0.891206997	-0.778008901	-0.840637295	-0.840637295	-0.989563757
DOWN	Cerebrofaciothoracic dysplasia ORPHA:1394	Orphanet_Augmented_2021		h: 101-200	Art	Orphanet_Augmented_2021.Cerebrofaciothoracic dysplasia ORPHA:1394		11.09814008	2.09390707	0.010343766	2.09390707	1.428024479	2.952992539	0.000481528	1.428024479	11.09814008	1.181344392	0.03346967	6.25E-06	0.198938115	0.039996421	0.247895783	3.34E-06	5.77E-06	0.984801666	9695	11.09814008	0.836647819	16595	2.09390707	0.02133856	60190	0.010343766	5.54E-07	198675	2.09390707	0.026557582	95937	1.428024479	0.011232241	88892	2.952992539	0.049889225	68055	0.000481528	1.26E-09	191731	1.428024479	0.010123121	96123	11.09814008	0.71972098	13086	0	-0.70307613	-0.995821048	-0.70307613	-0.778008901	-0.615798472	-0.999668642	-0.778008901	0
DOWN	Classic Hodgkin lymphoma, nodular sclerosis type ORPHA:98843	Orphanet_Augmented_2021		h: 101-200	Art	Orphanet_Augmented_2021.Classic Hodgkin lymphoma, nodular sclerosis type ORPHA:98843		11.09814008	0.928759069	0.928759069	1.428024479	2.09390707	4.032096217	0.324983384	0.928759069	2.952992539	1.181344392	6.25E-06	6.25E-06	0.091849416	0.106558508	0.395062554	3.34E-06	5.77E-06	0.197121145	9694	11.09814008	0.836647819	16594	0.928759069	0.004198135	101095	0.928759069	0.004464424	129215	1.428024479	0.01235222	115480	2.09390707	0.024149598	69135	4.032096217	0.093013039	53626	0.324983384	0.000574081	120388	0.928759069	0.004282026	118391	2.952992539	0.050955194	64890	1.067280349	-0.840637295	-0.840637295	-0.778008901	-0.70307613	-0.516272672	-0.930253045	-0.840637295	-0.615798472
DOWN	Cohen syndrome ORPHA:193	Orphanet_Augmented_2021		h: 101-200	Art	Orphanet_Augmented_2021.Cohen syndrome ORPHA:193		11.09814008	0.569748553	0.928759069	0.010343766	1.428024479	8.86294728	1.428024479	5.358340206	1.428024479	1.181344392	6.25E-06	6.25E-06	5.77E-06	0.039996421	0.897145447	3.34E-06	0.151986567	0.030111712	9693	11.09814008	0.836647819	16593	0.569748553	0.001579853	122076	0.928759069	0.004464424	129214	0.010343766	6.48E-07	197996	1.428024479	0.011232241	88891	8.86294728	0.449405507	22913	1.428024479	0.011084657	60303	5.358340206	0.142529151	31020	1.428024479	0.011916125	99517	0.171340844	-0.891206997	-0.840637295	-0.995821048	-0.778008901	-0.146277529	-0.778008901	-0.404682451	-0.778008901
DOWN	Combined oxidative phosphorylation defect type 13 ORPHA:319514	Orphanet_Augmented_2021		h: 101-200	Art	Orphanet_Augmented_2021.Combined oxidative phosphorylation defect type 13 ORPHA:319514		11.09814008	5.358340206	0.031341977	0.324983384	0.569748553	1.428024479	2.09390707	0.928759069	0.928759069	1.181344392	0.248086185	6.25E-06	5.77E-06	5.77E-06	0.045667448	3.34E-06	5.77E-06	5.77E-06	9692	11.09814008	0.836647819	16592	5.358340206	0.139736822	24702	0.031341977	5.08E-06	194987	0.324983384	0.000639729	167327	0.569748553	0.001787976	129741	1.428024479	0.011666843	99239	2.09390707	0.02383229	44944	0.928759069	0.004282026	118390	0.928759069	0.005040457	119408	0.679775778	-0.404682451	-0.989563757	-0.930253045	-0.891206997	-0.778008901	-0.70307613	-0.840637295	-0.840637295
DOWN	Dicarboxylic aminoaciduria ORPHA:2195	Orphanet_Augmented_2021		h: 101-200	Art	Orphanet_Augmented_2021.Dicarboxylic aminoaciduria ORPHA:2195		11.09814008	0.569748553	1.428024479	1.428024479	0.324983384	0.569748553	4.032096217	5.358340206	0.928759069	1.181344392	6.25E-06	0.039541996	0.091849416	5.77E-06	6.25E-06	3.34E-06	0.151986567	5.77E-06	9691	11.09814008	0.836647819	16591	0.569748553	0.001579853	122075	1.428024479	0.010554329	107872	1.428024479	0.01235222	115479	0.324983384	0.000581725	150475	0.569748553	0.001857157	134288	4.032096217	0.088371605	25165	5.358340206	0.142529151	31019	0.928759069	0.005040457	119407	0.679775778	-0.891206997	-0.778008901	-0.778008901	-0.930253045	-0.891206997	-0.516272672	-0.404682451	-0.840637295
DOWN	Distal monosomy 12p ORPHA:280325	Orphanet_Augmented_2021		h: 101-200	Art	Orphanet_Augmented_2021.Distal monosomy 12p ORPHA:280325		11.09814008	0.928759069	2.952992539	13.69438894	5.358340206	4.032096217	0.569748553	0.324983384	2.09390707	1.181344392	6.25E-06	0.209525232	1.378383456	0.367711466	0.395062554	3.34E-06	5.77E-06	0.111089152	9690	11.09814008	0.836647819	16590	0.928759069	0.004198135	101094	2.952992539	0.045131941	71168	13.69438894	1.135949535	10282	5.358340206	0.158145076	28602	4.032096217	0.093013039	53625	0.569748553	0.001764483	97353	0.324983384	0.000524283	157850	2.09390707	0.025619967	80264	-0.135915341	-0.862297132	-0.668017353	0.15729401	-0.485595238	-0.582018637	-0.905993635	-0.939732726	-0.743432639
DOWN	Familial generalized lentiginosis ORPHA:231040	Orphanet_Augmented_2021		h: 101-200	Art	Orphanet_Augmented_2021.Familial generalized lentiginosis ORPHA:231040		11.09814008	0.324983384	23.95958292	0.928759069	2.952992539	2.952992539	0.324983384	0.324983384	2.09390707	1.181344392	6.25E-06	1.548427087	0.013697136	0.175561681	0.247895783	3.34E-06	5.77E-06	0.111089152	9689	11.09814008	0.836647819	16589	0.324983384	0.000514011	145095	23.95958292	2.971103762	1216	0.928759069	0.005224923	134202	2.952992539	0.048030798	54000	2.952992539	0.049889225	68054	0.324983384	0.000574081	120387	0.324983384	0.000524283	157849	2.09390707	0.025619967	80263	-0.409201777	-0.958793623	0.692625268	-0.905848797	-0.77301442	-0.77301442	-0.958793623	-0.958793623	-0.824577905
DOWN	Familial steroid-resistant nephrotic syndrome with sensorineural deafness ORPHA:280406	Orphanet_Augmented_2021		h: 101-200	Art	Orphanet_Augmented_2021.Familial steroid-resistant nephrotic syndrome with sensorineural deafness ORPHA:280406		11.09814008	0.324983384	0.569748553	0.324983384	0.031341977	2.09390707	1.428024479	2.952992539	28.31594734	1.181344392	6.25E-06	6.25E-06	5.77E-06	5.77E-06	0.138268958	3.34E-06	0.041784268	2.060722553	9688	11.09814008	0.836647819	16588	0.324983384	0.000514011	145094	0.569748553	0.001680064	147051	0.324983384	0.000639729	167326	0.031341977	5.41E-06	188909	2.09390707	0.025084004	81782	1.428024479	0.011084657	60302	2.952992539	0.043288031	58606	27.28372628	4.349818402	480	-0.471288713	-0.963123998	-0.942479911	-0.963123998	-0.994482241	-0.843012998	-0.8826308	-0.796868316	0.891391435
DOWN	Genitopatellar syndrome ORPHA:85201	Orphanet_Augmented_2021		h: 101-200	Art	Orphanet_Augmented_2021.Genitopatellar syndrome ORPHA:85201		11.09814008	0.031341977	0.078417033	0.031341977	5.358340206	13.69438894	0.078417033	0.928759069	0.078417033	1.181344392	6.25E-06	6.25E-06	5.77E-06	0.367711466	1.345724602	3.34E-06	5.77E-06	5.77E-06	9687	11.09814008	0.836647819	16587	0.031341977	4.78E-06	189381	0.078417033	3.18E-05	188448	0.031341977	5.95E-06	194804	5.358340206	0.158145076	28601	13.69438894	1.072920083	11830	0.078417033	3.34E-05	157171	0.928759069	0.004282026	118389	0.078417033	3.59E-05	185425	-0.135915341	-0.990982203	-0.980875071	-0.990982203	-0.485595238	0.15729401	-0.980875071	-0.862297132	-0.980875071
DOWN	Glycogen storage disease due to LAMP-2 deficiency ORPHA:34587	Orphanet_Augmented_2021		h: 101-200	Art	Orphanet_Augmented_2021.Glycogen storage disease due to LAMP-2 deficiency ORPHA:34587		11.09814008	0.324983384	0.928759069	5.358340206	1.428024479	2.952992539	0.169167408	5.358340206	23.95958292	1.181344392	6.25E-06	6.25E-06	0.557734131	0.039996421	0.247895783	3.34E-06	0.151986567	1.722786909	9686	11.09814008	0.836647819	16586	0.324983384	0.000514011	145093	0.928759069	0.004464424	129213	5.358340206	0.173913898	46756	1.428024479	0.011232241	88890	2.952992539	0.049889225	68053	0.169167408	0.000155555	139838	5.358340206	0.142529151	31018	23.95958292	3.354457283	908	-0.409201777	-0.958793623	-0.905848797	-0.64828745	-0.868848053	-0.77301442	-0.975593251	-0.64828745	0.692625268
DOWN	Glycogen storage disease due to glycogen branching enzyme deficiency, adult neuromuscular form ORPHA:308712	Orphanet_Augmented_2021		h: 101-200	Art	Orphanet_Augmented_2021.Glycogen storage disease due to glycogen branching enzyme deficiency, adult neuromuscular form ORPHA:308712		11.09814008	1.428024479	0.169167408	2.09390707	5.358340206	5.358340206	2.09390707	4.032096217	13.69438894	1.181344392	6.25E-06	6.25E-06	0.198938115	0.367711466	0.566107738	3.34E-06	0.083776283	1.224026867	9685	11.09814008	0.836647819	16585	1.428024479	0.009924796	79762	0.169167408	0.000148113	178288	2.09390707	0.026557582	95936	5.358340206	0.158145076	28600	5.358340206	0.164264088	42258	2.09390707	0.02383229	44943	4.032096217	0.080705829	42478	13.69438894	1.09584486	7862	-0.135915341	-0.808180897	-0.964303383	-0.743432639	-0.485595238	-0.485595238	-0.743432639	-0.582018637	0.15729401
DOWN	Glycogen storage disease due to glycogen branching enzyme deficiency, childhood combined hepatic and myopathic form ORPHA:308684	Orphanet_Augmented_2021		h: 101-200	Art	Orphanet_Augmented_2021.Glycogen storage disease due to glycogen branching enzyme deficiency, childhood combined hepatic and myopathic form ORPHA:308684		11.09814008	1.428024479	0.169167408	2.09390707	5.358340206	5.358340206	2.09390707	4.032096217	13.69438894	1.181344392	6.25E-06	6.25E-06	0.198938115	0.367711466	0.566107738	3.34E-06	0.083776283	1.224026867	9684	11.09814008	0.836647819	16584	1.428024479	0.009924796	79761	0.169167408	0.000148113	178287	2.09390707	0.026557582	95935	5.358340206	0.158145076	28599	5.358340206	0.164264088	42257	2.09390707	0.02383229	44942	4.032096217	0.080705829	42477	13.69438894	1.09584486	7861	-0.135915341	-0.808180897	-0.964303383	-0.743432639	-0.485595238	-0.485595238	-0.743432639	-0.582018637	0.15729401
DOWN	Glycogen storage disease due to glycogen branching enzyme deficiency, childhood neuromuscular form ORPHA:308698	Orphanet_Augmented_2021		h: 101-200	Art	Orphanet_Augmented_2021.Glycogen storage disease due to glycogen branching enzyme deficiency, childhood neuromuscular form ORPHA:308698		11.09814008	1.428024479	0.169167408	2.09390707	5.358340206	5.358340206	2.09390707	4.032096217	13.69438894	1.181344392	6.25E-06	6.25E-06	0.198938115	0.367711466	0.566107738	3.34E-06	0.083776283	1.224026867	9683	11.09814008	0.836647819	16583	1.428024479	0.009924796	79760	0.169167408	0.000148113	178286	2.09390707	0.026557582	95934	5.358340206	0.158145076	28598	5.358340206	0.164264088	42256	2.09390707	0.02383229	44941	4.032096217	0.080705829	42476	13.69438894	1.09584486	7860	-0.135915341	-0.808180897	-0.964303383	-0.743432639	-0.485595238	-0.485595238	-0.743432639	-0.582018637	0.15729401
DOWN	Glycogen storage disease due to glycogen branching enzyme deficiency, congenital neuromuscular form ORPHA:308670	Orphanet_Augmented_2021		h: 101-200	Art	Orphanet_Augmented_2021.Glycogen storage disease due to glycogen branching enzyme deficiency, congenital neuromuscular form ORPHA:308670		11.09814008	1.428024479	0.169167408	2.09390707	5.358340206	5.358340206	2.09390707	4.032096217	13.69438894	1.181344392	6.25E-06	6.25E-06	0.198938115	0.367711466	0.566107738	3.34E-06	0.083776283	1.224026867	9682	11.09814008	0.836647819	16582	1.428024479	0.009924796	79759	0.169167408	0.000148113	178285	2.09390707	0.026557582	95933	5.358340206	0.158145076	28597	5.358340206	0.164264088	42255	2.09390707	0.02383229	44940	4.032096217	0.080705829	42475	13.69438894	1.09584486	7859	-0.135915341	-0.808180897	-0.964303383	-0.743432639	-0.485595238	-0.485595238	-0.743432639	-0.582018637	0.15729401
DOWN	Glycogen storage disease due to glycogen branching enzyme deficiency, fatal perinatal neuromuscular form ORPHA:308655	Orphanet_Augmented_2021		h: 101-200	Art	Orphanet_Augmented_2021.Glycogen storage disease due to glycogen branching enzyme deficiency, fatal perinatal neuromuscular form ORPHA:308655		11.09814008	1.428024479	0.169167408	2.09390707	5.358340206	5.358340206	2.09390707	4.032096217	13.69438894	1.181344392	6.25E-06	6.25E-06	0.198938115	0.367711466	0.566107738	3.34E-06	0.083776283	1.224026867	9681	11.09814008	0.836647819	16581	1.428024479	0.009924796	79758	0.169167408	0.000148113	178284	2.09390707	0.026557582	95932	5.358340206	0.158145076	28596	5.358340206	0.164264088	42254	2.09390707	0.02383229	44939	4.032096217	0.080705829	42474	13.69438894	1.09584486	7858	-0.135915341	-0.808180897	-0.964303383	-0.743432639	-0.485595238	-0.485595238	-0.743432639	-0.582018637	0.15729401
DOWN	Glycogen storage disease due to glycogen branching enzyme deficiency, non progressive hepatic form ORPHA:308638	Orphanet_Augmented_2021		h: 101-200	Art	Orphanet_Augmented_2021.Glycogen storage disease due to glycogen branching enzyme deficiency, non progressive hepatic form ORPHA:308638		11.09814008	1.428024479	0.169167408	2.09390707	5.358340206	5.358340206	2.09390707	4.032096217	13.69438894	1.181344392	6.25E-06	6.25E-06	0.198938115	0.367711466	0.566107738	3.34E-06	0.083776283	1.224026867	9680	11.09814008	0.836647819	16580	1.428024479	0.009924796	79757	0.169167408	0.000148113	178283	2.09390707	0.026557582	95931	5.358340206	0.158145076	28595	5.358340206	0.164264088	42253	2.09390707	0.02383229	44938	4.032096217	0.080705829	42473	13.69438894	1.09584486	7857	-0.135915341	-0.808180897	-0.964303383	-0.743432639	-0.485595238	-0.485595238	-0.743432639	-0.582018637	0.15729401
DOWN	Glycogen storage disease due to glycogen branching enzyme deficiency, progressive hepatic form ORPHA:308621	Orphanet_Augmented_2021		h: 101-200	Art	Orphanet_Augmented_2021.Glycogen storage disease due to glycogen branching enzyme deficiency, progressive hepatic form ORPHA:308621		11.09814008	1.428024479	0.169167408	2.09390707	5.358340206	5.358340206	2.09390707	4.032096217	13.69438894	1.181344392	6.25E-06	6.25E-06	0.198938115	0.367711466	0.566107738	3.34E-06	0.083776283	1.224026867	9679	11.09814008	0.836647819	16579	1.428024479	0.009924796	79756	0.169167408	0.000148113	178282	2.09390707	0.026557582	95930	5.358340206	0.158145076	28594	5.358340206	0.164264088	42252	2.09390707	0.02383229	44937	4.032096217	0.080705829	42472	13.69438894	1.09584486	7856	-0.135915341	-0.808180897	-0.964303383	-0.743432639	-0.485595238	-0.485595238	-0.743432639	-0.582018637	0.15729401
DOWN	Hemolytic anemia due to diphosphoglycerate mutase deficiency ORPHA:714	Orphanet_Augmented_2021		h: 101-200	Art	Orphanet_Augmented_2021.Hemolytic anemia due to diphosphoglycerate mutase deficiency ORPHA:714		11.09814008	4.032096217	0.031341977	0.928759069	0.169167408	2.09390707	0.169167408	0.324983384	8.86294728	1.181344392	0.171279655	6.25E-06	0.013697136	5.77E-06	0.138268958	3.34E-06	5.77E-06	0.757267691	9678	11.09814008	0.836647819	16578	4.032096217	0.079124699	33250	0.031341977	5.08E-06	194986	0.928759069	0.005224923	134201	0.169167408	0.000157626	166295	2.09390707	0.025084004	81781	0.169167408	0.000155555	139837	0.324983384	0.000524283	157848	8.86294728	0.459007826	18716	0.171340844	-0.516272672	-0.989563757	-0.840637295	-0.958688519	-0.70307613	-0.958688519	-0.930253045	-0.146277529
DOWN	Hereditary motor and sensory neuropathy, Okinawa type ORPHA:90117	Orphanet_Augmented_2021		h: 101-200	Art	Orphanet_Augmented_2021.Hereditary motor and sensory neuropathy, Okinawa type ORPHA:90117		11.09814008	2.952992539	2.952992539	1.428024479	16.68216572	2.09390707	0.078417033	2.09390707	2.09390707	1.181344392	0.098407117	0.209525232	0.091849416	0.967421891	0.138268958	3.34E-06	5.77E-06	0.111089152	9677	11.09814008	0.836647819	16577	2.952992539	0.042439963	46037	2.952992539	0.045131941	71167	1.428024479	0.01235222	115478	16.68216572	1.532851097	3403	2.09390707	0.025084004	81780	0.078417033	3.34E-05	157170	2.09390707	0.021764963	75378	2.09390707	0.025619967	80262	-0.245473522	-0.710109774	-0.710109774	-0.832501838	0.325334537	-0.775963078	-0.98329994	-0.775963078	-0.775963078
DOWN	Hot water reflex epilepsy ORPHA:166412	Orphanet_Augmented_2021		h: 101-200	Art	Orphanet_Augmented_2021.Hot water reflex epilepsy ORPHA:166412		11.09814008	0.569748553	1.428024479	1.428024479	0.324983384	0.569748553	4.032096217	5.358340206	0.928759069	1.181344392	6.25E-06	0.039541996	0.091849416	5.77E-06	6.25E-06	3.34E-06	0.151986567	5.77E-06	9676	11.09814008	0.836647819	16576	0.569748553	0.001579853	122074	1.428024479	0.010554329	107871	1.428024479	0.01235222	115477	0.324983384	0.000581725	150474	0.569748553	0.001857157	134287	4.032096217	0.088371605	25164	5.358340206	0.142529151	31017	0.928759069	0.005040457	119406	0.679775778	-0.891206997	-0.778008901	-0.778008901	-0.930253045	-0.891206997	-0.516272672	-0.404682451	-0.840637295
DOWN	Hypomyelinating leukodystrophy-ataxia-hypodontia-hypomyelination syndrome ORPHA:137639	Orphanet_Augmented_2021		h: 101-200	Art	Orphanet_Augmented_2021.Hypomyelinating leukodystrophy-ataxia-hypodontia-hypomyelination syndrome ORPHA:137639		11.09814008	1.428024479	0.928759069	1.428024479	0.169167408	1.428024479	1.428024479	0.324983384	0.928759069	1.181344392	6.25E-06	6.25E-06	0.091849416	5.77E-06	0.045667448	3.34E-06	5.77E-06	5.77E-06	9675	11.09814008	0.836647819	16575	1.428024479	0.009924796	79755	0.928759069	0.004464424	129212	1.428024479	0.01235222	115476	0.169167408	0.000157626	166294	1.428024479	0.011666843	99238	1.428024479	0.011084657	60301	0.324983384	0.000524283	157847	0.928759069	0.005040457	119405	3.50468511	-0.778008901	-0.840637295	-0.778008901	-0.958688519	-0.778008901	-0.778008901	-0.930253045	-0.840637295
DOWN	Hypomyelination-cerebellar atrophy-hypoplasia of the corpus callosum syndrome ORPHA:447893	Orphanet_Augmented_2021		h: 101-200	Art	Orphanet_Augmented_2021.Hypomyelination-cerebellar atrophy-hypoplasia of the corpus callosum syndrome ORPHA:447893		11.09814008	1.428024479	0.928759069	1.428024479	0.169167408	1.428024479	1.428024479	0.324983384	0.928759069	1.181344392	6.25E-06	6.25E-06	0.091849416	5.77E-06	0.045667448	3.34E-06	5.77E-06	5.77E-06	9674	11.09814008	0.836647819	16574	1.428024479	0.009924796	79754	0.928759069	0.004464424	129211	1.428024479	0.01235222	115475	0.169167408	0.000157626	166293	1.428024479	0.011666843	99237	1.428024479	0.011084657	60300	0.324983384	0.000524283	157846	0.928759069	0.005040457	119404	3.50468511	-0.778008901	-0.840637295	-0.778008901	-0.958688519	-0.778008901	-0.778008901	-0.930253045	-0.840637295
DOWN	Hypotonia with lactic acidemia and hyperammonemia ORPHA:137908	Orphanet_Augmented_2021		h: 101-200	Art	Orphanet_Augmented_2021.Hypotonia with lactic acidemia and hyperammonemia ORPHA:137908		11.09814008	8.86294728	0.324983384	2.952992539	2.952992539	5.358340206	1.428024479	1.428024479	44.68642366	1.181344392	0.428176506	6.25E-06	0.294365473	0.175561681	0.566107738	3.34E-06	5.77E-06	3.286404514	9673	11.09814008	0.836647819	16573	8.86294728	0.382302051	12526	0.324983384	0.000546615	165437	2.952992539	0.052820003	79602	2.952992539	0.048030798	53999	5.358340206	0.164264088	42251	1.428024479	0.011084657	60299	1.428024479	0.010123121	96122	31.65219992	5.854253964	250	-0.607157786	-0.664621775	-0.972600452	-0.849069421	-0.849069421	-0.766134136	-0.912792525	-0.912792525	1.545551281
DOWN	Hypotrichosis-lymphedema-telangiectasia-renal defect syndrome ORPHA:69735	Orphanet_Augmented_2021		h: 101-200	Art	Orphanet_Augmented_2021.Hypotrichosis-lymphedema-telangiectasia-renal defect syndrome ORPHA:69735		11.09814008	2.952992539	16.68216572	2.09390707	13.69438894	0.324983384	0.031341977	2.952992539	2.952992539	1.181344392	0.098407117	1.290819396	0.198938115	0.902514271	6.25E-06	3.34E-06	0.041784268	0.197121145	9672	11.09814008	0.836647819	16572	2.952992539	0.042439963	46036	16.68216572	1.44033719	5716	2.09390707	0.026557582	95929	13.69438894	1.03295267	6495	0.324983384	0.000604233	152489	0.031341977	5.34E-06	171457	2.952992539	0.043288031	58605	2.952992539	0.050955194	64889	-0.245473522	-0.710109774	0.145201242	-0.775963078	-0.126791027	-0.947374076	-0.992125579	-0.710109774	-0.710109774
DOWN	Isolated Pierre Robin syndrome ORPHA:718	Orphanet_Augmented_2021		h: 101-200	Art	Orphanet_Augmented_2021.Isolated Pierre Robin syndrome ORPHA:718		11.09814008	2.952992539	8.86294728	4.032096217	0.569748553	0.928759069	2.952992539	0.928759069	1.428024479	1.181344392	0.098407117	0.738483389	0.436462217	5.77E-06	6.25E-06	3.34E-06	5.77E-06	0.030111712	9671	11.09814008	0.836647819	16571	2.952992539	0.042439963	46035	8.86294728	0.406551571	20187	4.032096217	0.098477156	61476	0.569748553	0.001787976	129740	0.928759069	0.004935012	117344	2.952992539	0.047399708	34344	0.928759069	0.004282026	118388	1.428024479	0.011916125	99516	0.171340844	-0.615798472	-0.146277529	-0.516272672	-0.891206997	-0.840637295	-0.615798472	-0.840637295	-0.778008901
DOWN	Isolated hyperchlorhidrosis ORPHA:542657	Orphanet_Augmented_2021		h: 101-200	Art	Orphanet_Augmented_2021.Isolated hyperchlorhidrosis ORPHA:542657		11.09814008	0.928759069	5.358340206	2.952992539	0.169167408	1.428024479	0.928759069	0.928759069	2.09390707	1.181344392	6.25E-06	0.439216207	0.294365473	5.77E-06	0.045667448	3.34E-06	5.77E-06	0.111089152	9670	11.09814008	0.836647819	16570	0.928759069	0.004198135	101093	5.358340206	0.148600366	40439	2.952992539	0.052820003	79601	0.169167408	0.000157626	166292	1.428024479	0.011666843	99236	0.928759069	0.00468875	78322	0.928759069	0.004282026	118387	2.09390707	0.025619967	80261	0.679775778	-0.840637295	-0.404682451	-0.615798472	-0.958688519	-0.778008901	-0.840637295	-0.840637295	-0.70307613
DOWN	Isolated megalencephaly ORPHA:268920	Orphanet_Augmented_2021		h: 101-200	Art	Orphanet_Augmented_2021.Isolated megalencephaly ORPHA:268920		11.09814008	0.569748553	0.002652859	0.324983384	0.169167408	0.569748553	0.569748553	1.428024479	1.428024479	1.181344392	6.25E-06	6.25E-06	5.77E-06	5.77E-06	6.25E-06	3.34E-06	5.77E-06	0.030111712	9669	11.09814008	0.836647819	16569	0.569748553	0.001579853	122073	0.002652859	3.64E-08	200475	0.324983384	0.000639729	167325	0.169167408	0.000157626	166291	0.569748553	0.001857157	134286	0.569748553	0.001764483	97352	1.428024479	0.010123121	96121	1.428024479	0.011916125	99515	3.50468511	-0.891206997	-0.998645574	-0.930253045	-0.958688519	-0.891206997	-0.891206997	-0.778008901	-0.778008901
DOWN	Isolated osteopoikilosis ORPHA:166119	Orphanet_Augmented_2021		h: 101-200	Art	Orphanet_Augmented_2021.Isolated osteopoikilosis ORPHA:166119		11.09814008	0.569748553	0.928759069	2.09390707	0.928759069	1.428024479	0.569748553	4.032096217	0.169167408	1.181344392	6.25E-06	6.25E-06	0.198938115	5.77E-06	0.045667448	3.34E-06	0.083776283	5.77E-06	9668	11.09814008	0.836647819	16568	0.569748553	0.001579853	122072	0.928759069	0.004464424	129210	2.09390707	0.026557582	95928	0.928759069	0.004751177	109922	1.428024479	0.011666843	99235	0.569748553	0.001764483	97351	4.032096217	0.080705829	42471	0.169167408	0.000167223	172898	1.067280349	-0.891206997	-0.840637295	-0.70307613	-0.840637295	-0.778008901	-0.891206997	-0.516272672	-0.958688519
DOWN	Johanson-Blizzard syndrome ORPHA:2315	Orphanet_Augmented_2021		h: 101-200	Art	Orphanet_Augmented_2021.Johanson-Blizzard syndrome ORPHA:2315		11.09814008	0.169167408	1.428024479	0.078417033	0.324983384	5.358340206	1.428024479	5.358340206	0.324983384	1.181344392	6.25E-06	0.039541996	5.77E-06	5.77E-06	0.566107738	3.34E-06	0.151986567	5.77E-06	9667	11.09814008	0.836647819	16567	0.169167408	0.000139278	163481	1.428024479	0.010554329	107870	0.078417033	3.72E-05	189147	0.324983384	0.000581725	150473	5.358340206	0.164264088	42250	1.428024479	0.011084657	60298	5.358340206	0.142529151	31016	0.324983384	0.000617143	158331	0.679775778	-0.958688519	-0.778008901	-0.977866834	-0.930253045	-0.404682451	-0.778008901	-0.404682451	-0.930253045
DOWN	Larsen syndrome ORPHA:503	Orphanet_Augmented_2021		h: 101-200	Art	Orphanet_Augmented_2021.Larsen syndrome ORPHA:503		11.09814008	5.358340206	8.86294728	16.68216572	1.428024479	0.569748553	0.169167408	0.569748553	2.952992539	1.181344392	0.248086185	0.738483389	1.626824172	0.039996421	6.25E-06	3.34E-06	5.77E-06	0.197121145	9666	11.09814008	0.836647819	16566	5.358340206	0.139736822	24701	8.86294728	0.406551571	20186	16.68216572	1.685693392	6020	1.428024479	0.011232241	88889	0.569748553	0.001857157	134285	0.169167408	0.000155555	139836	0.569748553	0.001611423	137766	2.952992539	0.050955194	64888	-0.245473522	-0.550817146	-0.355843791	0.325334537	-0.832501838	-0.917912798	-0.968829394	-0.917912798	-0.710109774
DOWN	Laurin-Sandrow syndrome ORPHA:2378	Orphanet_Augmented_2021		h: 101-200	Art	Orphanet_Augmented_2021.Laurin-Sandrow syndrome ORPHA:2378		11.09814008	0.928759069	0.928759069	0.169167408	2.09390707	4.032096217	0.928759069	2.09390707	0.569748553	1.181344392	6.25E-06	6.25E-06	5.77E-06	0.106558508	0.395062554	3.34E-06	5.77E-06	5.77E-06	9665	11.09814008	0.836647819	16565	0.928759069	0.004198135	101092	0.928759069	0.004464424	129209	0.169167408	0.000173343	179002	2.09390707	0.024149598	69134	4.032096217	0.093013039	53624	0.928759069	0.00468875	78321	2.09390707	0.021764963	75377	0.569748553	0.001896838	138679	1.067280349	-0.840637295	-0.840637295	-0.958688519	-0.70307613	-0.516272672	-0.840637295	-0.70307613	-0.891206997
DOWN	Lenz-Majewski hyperostotic dwarfism ORPHA:2658	Orphanet_Augmented_2021		h: 101-200	Art	Orphanet_Augmented_2021.Lenz-Majewski hyperostotic dwarfism ORPHA:2658		11.09814008	1.428024479	0.078417033	5.358340206	0.928759069	0.928759069	2.09390707	0.569748553	33.19755305	1.181344392	6.25E-06	6.25E-06	0.557734131	5.77E-06	6.25E-06	3.34E-06	5.77E-06	2.465703397	9664	11.09814008	0.836647819	16564	1.428024479	0.009924796	79753	0.078417033	3.18E-05	188447	5.358340206	0.173913898	46755	0.928759069	0.004751177	109921	0.928759069	0.004935012	117343	2.09390707	0.02383229	44936	0.569748553	0.001611423	137765	28.74856605	4.829432865	384	-0.523795412	-0.89428682	-0.989460085	-0.716507052	-0.924110749	-0.924110749	-0.858603491	-0.948192273	1.09993777
DOWN	Lissencephaly due to LIS1 mutation ORPHA:95232	Orphanet_Augmented_2021		h: 101-200	Art	Orphanet_Augmented_2021.Lissencephaly due to LIS1 mutation ORPHA:95232		11.09814008	0.078417033	0.569748553	1.428024479	8.86294728	2.952992539	2.952992539	0.010343766	0.928759069	1.181344392	6.25E-06	6.25E-06	0.091849416	0.639420936	0.247895783	3.34E-06	5.77E-06	5.77E-06	9663	11.09814008	0.836647819	16563	0.078417033	2.99E-05	178546	0.569748553	0.001680064	147050	1.428024479	0.01235222	115474	8.86294728	0.432664675	13920	2.952992539	0.049889225	68052	2.952992539	0.047399708	34343	0.010343766	5.31E-07	197178	0.928759069	0.005040457	119403	0.171340844	-0.977866834	-0.891206997	-0.778008901	-0.146277529	-0.615798472	-0.615798472	-0.995821048	-0.840637295
DOWN	Lower motor neuron syndrome with late-adult onset ORPHA:276435	Orphanet_Augmented_2021		h: 101-200	Art	Orphanet_Augmented_2021.Lower motor neuron syndrome with late-adult onset ORPHA:276435		11.09814008	4.032096217	0.000481528	2.952992539	2.09390707	0.928759069	0.078417033	0.928759069	4.032096217	1.181344392	0.171279655	6.25E-06	0.294365473	0.106558508	6.25E-06	3.34E-06	5.77E-06	0.31694744	9662	11.09814008	0.836647819	16562	4.032096217	0.079124699	33249	0.000481528	1.20E-09	201232	2.952992539	0.052820003	79600	2.09390707	0.024149598	69133	0.928759069	0.004935012	117342	0.078417033	3.34E-05	157169	0.928759069	0.004282026	118386	4.032096217	0.095000422	49022	1.067280349	-0.516272672	-0.999668642	-0.615798472	-0.70307613	-0.840637295	-0.977866834	-0.840637295	-0.516272672
DOWN	Melorheostosis with osteopoikilosis ORPHA:1879	Orphanet_Augmented_2021		h: 101-200	Art	Orphanet_Augmented_2021.Melorheostosis with osteopoikilosis ORPHA:1879		11.09814008	0.569748553	0.928759069	2.09390707	0.928759069	1.428024479	0.569748553	4.032096217	0.169167408	1.181344392	6.25E-06	6.25E-06	0.198938115	5.77E-06	0.045667448	3.34E-06	0.083776283	5.77E-06	9661	11.09814008	0.836647819	16561	0.569748553	0.001579853	122071	0.928759069	0.004464424	129208	2.09390707	0.026557582	95927	0.928759069	0.004751177	109920	1.428024479	0.011666843	99234	0.569748553	0.001764483	97350	4.032096217	0.080705829	42470	0.169167408	0.000167223	172897	1.067280349	-0.891206997	-0.840637295	-0.70307613	-0.840637295	-0.778008901	-0.891206997	-0.516272672	-0.958688519
DOWN	Metachondromatosis ORPHA:2499	Orphanet_Augmented_2021		h: 101-200	Art	Orphanet_Augmented_2021.Metachondromatosis ORPHA:2499		11.09814008	0.324983384	4.032096217	0.569748553	2.09390707	1.428024479	0.928759069	6.959263782	0.078417033	1.181344392	6.25E-06	0.320700255	5.77E-06	0.106558508	0.045667448	3.34E-06	0.194902313	5.77E-06	9660	11.09814008	0.836647819	16560	0.324983384	0.000514011	145092	4.032096217	0.084143599	53815	0.569748553	0.001966257	150573	2.09390707	0.024149598	69132	1.428024479	0.011666843	99233	0.928759069	0.00468875	78320	6.959263782	0.24041952	21427	0.078417033	3.59E-05	185424	0.391329757	-0.930253045	-0.516272672	-0.891206997	-0.70307613	-0.778008901	-0.840637295	-0.281263126	-0.977866834
DOWN	Microcephaly-intellectual disability-sensorineural hearing loss-epilepsy-abnormal muscle tone syndrome ORPHA:457351	Orphanet_Augmented_2021		h: 101-200	Art	Orphanet_Augmented_2021.Microcephaly-intellectual disability-sensorineural hearing loss-epilepsy-abnormal muscle tone syndrome ORPHA:457351		11.09814008	2.09390707	2.09390707	0.928759069	0.031341977	2.09390707	0.324983384	13.69438894	0.169167408	1.181344392	0.03346967	0.115678098	0.013697136	5.77E-06	0.138268958	3.34E-06	0.5876469	5.77E-06	9659	11.09814008	0.836647819	16559	2.09390707	0.02133856	60189	2.09390707	0.02269207	87772	0.928759069	0.005224923	134200	0.031341977	5.41E-06	188908	2.09390707	0.025084004	81779	0.324983384	0.000574081	120386	13.69438894	0.93095448	7935	0.169167408	0.000167223	172896	-0.135915341	-0.743432639	-0.743432639	-0.862297132	-0.990982203	-0.743432639	-0.939732726	0.15729401	-0.964303383
DOWN	Microphthalmia with brain and digit anomalies ORPHA:139471	Orphanet_Augmented_2021		h: 101-200	Art	Orphanet_Augmented_2021.Microphthalmia with brain and digit anomalies ORPHA:139471		11.09814008	5.358340206	11.09814008	2.09390707	0.324983384	0.169167408	0.928759069	2.952992539	6.959263782	1.181344392	0.248086185	0.909621945	0.198938115	5.77E-06	6.25E-06	3.34E-06	0.041784268	0.60754447	9658	11.09814008	0.836647819	16558	5.358340206	0.139736822	24700	11.09814008	0.637469949	14010	2.09390707	0.026557582	95926	0.324983384	0.000581725	150472	0.169167408	0.000163725	166776	0.928759069	0.00468875	78319	2.952992539	0.043288031	58604	6.959263782	0.283002554	25975	0	-0.404682451	0	-0.70307613	-0.930253045	-0.958688519	-0.840637295	-0.615798472	-0.281263126
DOWN	Multiple myeloma ORPHA:29073	Orphanet_Augmented_2021		h: 101-200	Art	Orphanet_Augmented_2021.Multiple myeloma ORPHA:29073		11.09814008	4.032096217	5.358340206	5.358340206	4.032096217	0.569748553	4.032096217	0.569748553	6.959263782	1.181344392	0.171279655	0.439216207	0.557734131	0.270507834	6.25E-06	3.34E-06	5.77E-06	0.60754447	9657	11.09814008	0.836647819	16557	4.032096217	0.079124699	33248	5.358340206	0.148600366	40438	5.358340206	0.173913898	46754	4.032096217	0.089548204	39346	0.569748553	0.001857157	134284	4.032096217	0.088371605	25163	0.569748553	0.001611423	137764	6.959263782	0.283002554	25974	0.391329757	-0.516272672	-0.404682451	-0.404682451	-0.516272672	-0.891206997	-0.516272672	-0.891206997	-0.281263126
DOWN	Obesity due to leptin receptor gene deficiency ORPHA:179494	Orphanet_Augmented_2021		h: 101-200	Art	Orphanet_Augmented_2021.Obesity due to leptin receptor gene deficiency ORPHA:179494		11.09814008	0.000481528	0.324983384	0.031341977	0.569748553	4.032096217	1.428024479	1.428024479	0.324983384	1.181344392	6.25E-06	6.25E-06	5.77E-06	5.77E-06	0.395062554	3.34E-06	5.77E-06	5.77E-06	9656	11.09814008	0.836647819	16556	0.000481528	1.13E-09	199287	0.324983384	0.000546615	165436	0.031341977	5.95E-06	194803	0.569748553	0.001787976	129739	4.032096217	0.093013039	53623	1.428024479	0.011084657	60297	1.428024479	0.010123121	96120	0.324983384	0.000617143	158330	1.067280349	-0.999668642	-0.930253045	-0.989563757	-0.891206997	-0.516272672	-0.778008901	-0.778008901	-0.930253045
DOWN	Oculocerebrodental syndrome ORPHA:557003	Orphanet_Augmented_2021		h: 101-200	Art	Orphanet_Augmented_2021.Oculocerebrodental syndrome ORPHA:557003		11.09814008	0.169167408	0.324983384	0.169167408	1.428024479	2.09390707	0.569748553	6.959263782	1.428024479	1.181344392	6.25E-06	6.25E-06	5.77E-06	0.039996421	0.138268958	3.34E-06	0.194902313	0.030111712	9655	11.09814008	0.836647819	16555	0.169167408	0.000139278	163480	0.324983384	0.000546615	165435	0.169167408	0.000173343	179001	1.428024479	0.011232241	88888	2.09390707	0.025084004	81778	0.569748553	0.001764483	97349	6.959263782	0.24041952	21426	1.428024479	0.011916125	99514	0.391329757	-0.958688519	-0.930253045	-0.958688519	-0.778008901	-0.70307613	-0.891206997	-0.281263126	-0.778008901
DOWN	Odontoleukodystrophy ORPHA:77295	Orphanet_Augmented_2021		h: 101-200	Art	Orphanet_Augmented_2021.Odontoleukodystrophy ORPHA:77295		11.09814008	1.428024479	0.928759069	1.428024479	0.169167408	1.428024479	1.428024479	0.324983384	0.928759069	1.181344392	6.25E-06	6.25E-06	0.091849416	5.77E-06	0.045667448	3.34E-06	5.77E-06	5.77E-06	9654	11.09814008	0.836647819	16554	1.428024479	0.009924796	79752	0.928759069	0.004464424	129207	1.428024479	0.01235222	115473	0.169167408	0.000157626	166290	1.428024479	0.011666843	99232	1.428024479	0.011084657	60296	0.324983384	0.000524283	157845	0.928759069	0.005040457	119402	3.50468511	-0.778008901	-0.840637295	-0.778008901	-0.958688519	-0.778008901	-0.778008901	-0.930253045	-0.840637295
DOWN	PGM1-CDG ORPHA:319646	Orphanet_Augmented_2021		h: 101-200	Art	Orphanet_Augmented_2021.PGM1-CDG ORPHA:319646		11.09814008	2.09390707	1.428024479	4.032096217	2.952992539	2.952992539	5.358340206	13.69438894	0.928759069	1.181344392	0.03346967	0.039541996	0.436462217	0.175561681	0.247895783	3.34E-06	0.5876469	5.77E-06	9653	11.09814008	0.836647819	16553	2.09390707	0.02133856	60188	1.428024479	0.010554329	107869	4.032096217	0.098477156	61475	2.952992539	0.048030798	53998	2.952992539	0.049889225	68051	5.358340206	0.156067163	18817	13.69438894	0.93095448	7934	0.928759069	0.005040457	119401	-0.135915341	-0.743432639	-0.808180897	-0.582018637	-0.668017353	-0.668017353	-0.485595238	0.15729401	-0.862297132
DOWN	PLAA-associated neurodevelopmental disorder ORPHA:521426	Orphanet_Augmented_2021		h: 101-200	Art	Orphanet_Augmented_2021.PLAA-associated neurodevelopmental disorder ORPHA:521426		11.09814008	1.428024479	0.324983384	2.09390707	6.959263782	6.959263782	1.428024479	0.078417033	0.169167408	1.181344392	6.25E-06	6.25E-06	0.198938115	0.480681773	0.745144187	3.34E-06	5.77E-06	5.77E-06	9652	11.09814008	0.836647819	16552	1.428024479	0.009924796	79751	0.324983384	0.000546615	165434	2.09390707	0.026557582	95925	6.959263782	0.266760611	19458	6.959263782	0.277082217	30275	1.428024479	0.011084657	60295	0.078417033	3.05E-05	185057	0.169167408	0.000167223	172895	0.391329757	-0.778008901	-0.930253045	-0.70307613	-0.281263126	-0.281263126	-0.778008901	-0.977866834	-0.958688519
DOWN	Pancreatic hypoplasia-diabetes-congenital heart disease syndrome ORPHA:2255	Orphanet_Augmented_2021		h: 101-200	Art	Orphanet_Augmented_2021.Pancreatic hypoplasia-diabetes-congenital heart disease syndrome ORPHA:2255		11.09814008	4.032096217	11.09814008	2.09390707	0.928759069	0.569748553	0.324983384	0.324983384	6.959263782	1.181344392	0.171279655	0.909621945	0.198938115	5.77E-06	6.25E-06	3.34E-06	5.77E-06	0.60754447	9651	11.09814008	0.836647819	16551	4.032096217	0.079124699	33247	11.09814008	0.637469949	14009	2.09390707	0.026557582	95924	0.928759069	0.004751177	109919	0.569748553	0.001857157	134283	0.324983384	0.000574081	120385	0.324983384	0.000524283	157844	6.959263782	0.283002554	25973	0	-0.516272672	0	-0.70307613	-0.840637295	-0.891206997	-0.930253045	-0.930253045	-0.281263126
DOWN	Pancytopenia-developmental delay syndrome ORPHA:401764	Orphanet_Augmented_2021		h: 101-200	Art	Orphanet_Augmented_2021.Pancytopenia-developmental delay syndrome ORPHA:401764		11.09814008	0.928759069	0.324983384	0.169167408	0.078417033	1.428024479	0.324983384	4.032096217	0.324983384	1.181344392	6.25E-06	6.25E-06	5.77E-06	5.77E-06	0.045667448	3.34E-06	0.083776283	5.77E-06	9650	11.09814008	0.836647819	16550	0.928759069	0.004198135	101091	0.324983384	0.000546615	165433	0.169167408	0.000173343	179000	0.078417033	3.39E-05	180362	1.428024479	0.011666843	99231	0.324983384	0.000574081	120384	4.032096217	0.080705829	42469	0.324983384	0.000617143	158329	1.067280349	-0.840637295	-0.930253045	-0.958688519	-0.977866834	-0.778008901	-0.930253045	-0.516272672	-0.930253045
DOWN	Peeling skin-leukonychia-acral punctate keratoses-cheilitis-knuckle pads syndrome ORPHA:444138	Orphanet_Augmented_2021		h: 101-200	Art	Orphanet_Augmented_2021.Peeling skin-leukonychia-acral punctate keratoses-cheilitis-knuckle pads syndrome ORPHA:444138		11.09814008	0.169167408	6.959263782	0.569748553	0.078417033	6.959263782	0.569748553	0.569748553	0.569748553	1.181344392	6.25E-06	0.562343727	5.77E-06	5.77E-06	0.745144187	3.34E-06	5.77E-06	5.77E-06	9649	11.09814008	0.836647819	16549	0.169167408	0.000139278	163479	6.959263782	0.250660504	27871	0.569748553	0.001966257	150572	0.078417033	3.39E-05	180361	6.959263782	0.277082217	30274	0.569748553	0.001764483	97348	0.569748553	0.001611423	137763	0.569748553	0.001896838	138678	0.391329757	-0.958688519	-0.281263126	-0.891206997	-0.977866834	-0.281263126	-0.891206997	-0.891206997	-0.891206997
DOWN	Perlman syndrome ORPHA:2849	Orphanet_Augmented_2021		h: 101-200	Art	Orphanet_Augmented_2021.Perlman syndrome ORPHA:2849		11.09814008	0.002652859	0.169167408	0.169167408	2.952992539	5.358340206	0.569748553	0.928759069	0.169167408	1.181344392	6.25E-06	6.25E-06	5.77E-06	0.175561681	0.566107738	3.34E-06	5.77E-06	5.77E-06	9648	11.09814008	0.836647819	16548	0.002652859	3.43E-08	198033	0.169167408	0.000148113	178281	0.169167408	0.000173343	178999	2.952992539	0.048030798	53997	5.358340206	0.164264088	42249	0.569748553	0.001764483	97347	0.928759069	0.004282026	118385	0.169167408	0.000167223	172894	0.679775778	-0.998645574	-0.958688519	-0.958688519	-0.615798472	-0.404682451	-0.891206997	-0.840637295	-0.958688519
DOWN	Pigmentation defects-palmoplantar keratoderma-skin carcinoma syndrome ORPHA:447961	Orphanet_Augmented_2021		h: 101-200	Art	Orphanet_Augmented_2021.Pigmentation defects-palmoplantar keratoderma-skin carcinoma syndrome ORPHA:447961		11.09814008	0.324983384	23.95958292	0.928759069	2.952992539	2.952992539	0.324983384	0.324983384	2.09390707	1.181344392	6.25E-06	1.548427087	0.013697136	0.175561681	0.247895783	3.34E-06	5.77E-06	0.111089152	9647	11.09814008	0.836647819	16547	0.324983384	0.000514011	145091	23.95958292	2.971103762	1215	0.928759069	0.005224923	134199	2.952992539	0.048030798	53996	2.952992539	0.049889225	68050	0.324983384	0.000574081	120383	0.324983384	0.000524283	157843	2.09390707	0.025619967	80260	-0.409201777	-0.958793623	0.692625268	-0.905848797	-0.77301442	-0.77301442	-0.958793623	-0.958793623	-0.824577905
DOWN	Reticulate acropigmentation of Kitamura ORPHA:178307	Orphanet_Augmented_2021		h: 101-200	Art	Orphanet_Augmented_2021.Reticulate acropigmentation of Kitamura ORPHA:178307		11.09814008	0.078417033	2.952992539	0.928759069	1.428024479	2.952992539	0.078417033	1.428024479	1.428024479	1.181344392	6.25E-06	0.209525232	0.013697136	0.039996421	0.247895783	3.34E-06	5.77E-06	0.030111712	9646	11.09814008	0.836647819	16546	0.078417033	2.99E-05	178545	2.952992539	0.045131941	71166	0.928759069	0.005224923	134198	1.428024479	0.011232241	88887	2.952992539	0.049889225	68049	0.078417033	3.34E-05	157168	1.428024479	0.010123121	96119	1.428024479	0.011916125	99513	1.602800683	-0.977866834	-0.615798472	-0.840637295	-0.778008901	-0.615798472	-0.977866834	-0.778008901	-0.778008901
DOWN	Rothmund-Thomson syndrome type 1 ORPHA:221008	Orphanet_Augmented_2021		h: 101-200	Art	Orphanet_Augmented_2021.Rothmund-Thomson syndrome type 1 ORPHA:221008		11.09814008	1.428024479	0.169167408	0.928759069	0.324983384	8.86294728	4.032096217	2.952992539	2.09390707	1.181344392	6.25E-06	6.25E-06	0.013697136	5.77E-06	0.897145447	3.34E-06	0.041784268	0.111089152	9645	11.09814008	0.836647819	16545	1.428024479	0.009924796	79750	0.169167408	0.000148113	178280	0.928759069	0.005224923	134197	0.324983384	0.000581725	150471	8.86294728	0.449405507	22912	4.032096217	0.088371605	25162	2.952992539	0.043288031	58603	2.09390707	0.025619967	80259	0.171340844	-0.778008901	-0.958688519	-0.840637295	-0.930253045	-0.146277529	-0.516272672	-0.615798472	-0.70307613
DOWN	STT3A-CDG ORPHA:370921	Orphanet_Augmented_2021		h: 101-200	Art	Orphanet_Augmented_2021.STT3A-CDG ORPHA:370921		11.09814008	13.69438894	1.428024479	11.09814008	11.09814008	0.569748553	0.010343766	11.09814008	1.428024479	1.181344392	0.779099332	0.039541996	1.137006166	0.719082527	6.25E-06	3.34E-06	0.41578198	0.030111712	9644	11.09814008	0.836647819	16544	13.69438894	0.912715891	6433	1.428024479	0.010554329	107868	11.09814008	0.746060636	16503	11.09814008	0.678415108	9644	0.569748553	0.001857157	134282	0.010343766	5.82E-07	181237	11.09814008	0.611425481	11074	1.428024479	0.011916125	99512	-0.135915341	0.15729401	-0.808180897	-0.135915341	-0.135915341	-0.905993635	-0.996389032	-0.135915341	-0.808180897
DOWN	Seizures-scoliosis-macrocephaly syndrome ORPHA:466926	Orphanet_Augmented_2021		h: 101-200	Art	Orphanet_Augmented_2021.Seizures-scoliosis-macrocephaly syndrome ORPHA:466926		11.09814008	8.86294728	13.69438894	8.86294728	13.69438894	0.169167408	0.078417033	4.032096217	0.324983384	1.181344392	0.428176506	1.123486005	0.924241652	0.902514271	6.25E-06	3.34E-06	0.083776283	5.77E-06	9643	11.09814008	0.836647819	16543	8.86294728	0.382302051	12525	13.69438894	0.970609702	10022	8.86294728	0.475806153	23978	13.69438894	1.03295267	6494	0.169167408	0.000163725	166775	0.078417033	3.34E-05	157167	4.032096217	0.080705829	42468	0.324983384	0.000617143	158328	-0.135915341	-0.26231151	0	-0.26231151	0	-0.964303383	-0.980875071	-0.582018637	-0.939732726
DOWN	Severe hereditary thrombophilia due to congenital protein S deficiency ORPHA:743	Orphanet_Augmented_2021		h: 101-200	Art	Orphanet_Augmented_2021.Severe hereditary thrombophilia due to congenital protein S deficiency ORPHA:743		11.09814008	0.324983384	8.86294728	0.324983384	4.032096217	2.952992539	5.358340206	0.324983384	0.324983384	1.181344392	6.25E-06	0.738483389	5.77E-06	0.270507834	0.247895783	3.34E-06	5.77E-06	5.77E-06	9642	11.09814008	0.836647819	16542	0.324983384	0.000514011	145090	8.86294728	0.406551571	20185	0.324983384	0.000639729	167324	4.032096217	0.089548204	39345	2.952992539	0.049889225	68048	5.358340206	0.156067163	18816	0.324983384	0.000524283	157842	0.324983384	0.000617143	158327	0.171340844	-0.930253045	-0.146277529	-0.930253045	-0.516272672	-0.615798472	-0.404682451	-0.930253045	-0.930253045
DOWN	Severe intellectual disability-poor language-strabismus-grimacing face-long fingers syndrome ORPHA:363686	Orphanet_Augmented_2021		h: 101-200	Art	Orphanet_Augmented_2021.Severe intellectual disability-poor language-strabismus-grimacing face-long fingers syndrome ORPHA:363686		11.09814008	0.078417033	0.569748553	0.169167408	2.952992539	1.428024479	1.428024479	0.324983384	4.032096217	1.181344392	6.25E-06	6.25E-06	5.77E-06	0.175561681	0.045667448	3.34E-06	5.77E-06	0.31694744	9641	11.09814008	0.836647819	16541	0.078417033	2.99E-05	178544	0.569748553	0.001680064	147049	0.169167408	0.000173343	178998	2.952992539	0.048030798	53995	1.428024479	0.011666843	99230	1.428024479	0.011084657	60294	0.324983384	0.000524283	157841	4.032096217	0.095000422	49021	1.067280349	-0.977866834	-0.891206997	-0.958688519	-0.615798472	-0.778008901	-0.778008901	-0.930253045	-0.516272672
DOWN	Syndromic multisystem autoimmune disease due to Itch deficiency ORPHA:228426	Orphanet_Augmented_2021		h: 101-200	Art	Orphanet_Augmented_2021.Syndromic multisystem autoimmune disease due to Itch deficiency ORPHA:228426		11.09814008	0.324983384	0.928759069	1.428024479	5.358340206	11.09814008	0.324983384	0.928759069	0.928759069	1.181344392	6.25E-06	6.25E-06	0.091849416	0.367711466	1.127326455	3.34E-06	5.77E-06	5.77E-06	9640	11.09814008	0.836647819	16540	0.324983384	0.000514011	145089	0.928759069	0.004464424	129206	1.428024479	0.01235222	115472	5.358340206	0.158145076	28593	11.09814008	0.704664613	16270	0.324983384	0.000574081	120382	0.928759069	0.004282026	118384	0.928759069	0.005040457	119400	0	-0.930253045	-0.840637295	-0.778008901	-0.404682451	0	-0.930253045	-0.840637295	-0.840637295
DOWN	TRIM32-related limb-girdle muscular dystrophy R8 ORPHA:1878	Orphanet_Augmented_2021		h: 101-200	Art	Orphanet_Augmented_2021.TRIM32-related limb-girdle muscular dystrophy R8 ORPHA:1878		11.09814008	0.569748553	0.169167408	2.09390707	2.952992539	0.928759069	0.078417033	0.324983384	2.952992539	1.181344392	6.25E-06	6.25E-06	0.198938115	0.175561681	6.25E-06	3.34E-06	5.77E-06	0.197121145	9639	11.09814008	0.836647819	16539	0.569748553	0.001579853	122070	0.169167408	0.000148113	178279	2.09390707	0.026557582	95923	2.952992539	0.048030798	53994	0.928759069	0.004935012	117341	0.078417033	3.34E-05	157166	0.324983384	0.000524283	157840	2.952992539	0.050955194	64887	1.602800683	-0.891206997	-0.958688519	-0.70307613	-0.615798472	-0.840637295	-0.977866834	-0.930253045	-0.615798472
DOWN	Temtamy preaxial brachydactyly syndrome ORPHA:363417	Orphanet_Augmented_2021		h: 101-200	Art	Orphanet_Augmented_2021.Temtamy preaxial brachydactyly syndrome ORPHA:363417		11.09814008	1.428024479	0.324983384	5.358340206	1.428024479	2.952992539	1.428024479	4.032096217	0.324983384	1.181344392	6.25E-06	6.25E-06	0.557734131	0.039996421	0.247895783	3.34E-06	0.083776283	5.77E-06	9638	11.09814008	0.836647819	16538	1.428024479	0.009924796	79749	0.324983384	0.000546615	165432	5.358340206	0.173913898	46753	1.428024479	0.011232241	88886	2.952992539	0.049889225	68047	1.428024479	0.011084657	60293	4.032096217	0.080705829	42467	0.324983384	0.000617143	158326	0.679775778	-0.778008901	-0.930253045	-0.404682451	-0.778008901	-0.615798472	-0.778008901	-0.516272672	-0.930253045
DOWN	Tremor-ataxia-central hypomyelination syndrome ORPHA:447896	Orphanet_Augmented_2021		h: 101-200	Art	Orphanet_Augmented_2021.Tremor-ataxia-central hypomyelination syndrome ORPHA:447896		11.09814008	1.428024479	0.928759069	1.428024479	0.169167408	1.428024479	1.428024479	0.324983384	0.928759069	1.181344392	6.25E-06	6.25E-06	0.091849416	5.77E-06	0.045667448	3.34E-06	5.77E-06	5.77E-06	9637	11.09814008	0.836647819	16537	1.428024479	0.009924796	79748	0.928759069	0.004464424	129205	1.428024479	0.01235222	115471	0.169167408	0.000157626	166289	1.428024479	0.011666843	99229	1.428024479	0.011084657	60292	0.324983384	0.000524283	157839	0.928759069	0.005040457	119399	3.50468511	-0.778008901	-0.840637295	-0.778008901	-0.958688519	-0.778008901	-0.778008901	-0.930253045	-0.840637295
DOWN	WARS2-related combined oxidative phosphorylation defect ORPHA:572798	Orphanet_Augmented_2021		h: 101-200	Art	Orphanet_Augmented_2021.WARS2-related combined oxidative phosphorylation defect ORPHA:572798		11.09814008	1.428024479	0.031341977	4.032096217	8.86294728	8.86294728	0.569748553	0.569748553	11.09814008	1.181344392	6.25E-06	6.25E-06	0.436462217	0.639420936	0.897145447	3.34E-06	5.77E-06	0.984801666	9636	11.09814008	0.836647819	16536	1.428024479	0.009924796	79747	0.031341977	5.08E-06	194985	4.032096217	0.098477156	61474	8.86294728	0.432664675	13919	8.86294728	0.449405507	22911	0.569748553	0.001764483	97346	0.569748553	0.001611423	137762	11.09814008	0.71972098	13085	0	-0.778008901	-0.989563757	-0.516272672	-0.146277529	-0.146277529	-0.891206997	-0.891206997	0
DOWN	Werner syndrome ORPHA:902	Orphanet_Augmented_2021		h: 101-200	Art	Orphanet_Augmented_2021.Werner syndrome ORPHA:902		11.09814008	1.428024479	0.569748553	0.569748553	0.078417033	2.09390707	0.569748553	2.09390707	0.928759069	1.181344392	6.25E-06	6.25E-06	5.77E-06	5.77E-06	0.138268958	3.34E-06	5.77E-06	5.77E-06	9635	11.09814008	0.836647819	16535	1.428024479	0.009924796	79746	0.569748553	0.001680064	147048	0.569748553	0.001966257	150571	0.078417033	3.39E-05	180360	2.09390707	0.025084004	81777	0.569748553	0.001764483	97345	2.09390707	0.021764963	75376	0.928759069	0.005040457	119398	2.367866649	-0.778008901	-0.891206997	-0.891206997	-0.977866834	-0.70307613	-0.891206997	-0.70307613	-0.840637295
DOWN	Wiedemann-Rautenstrauch syndrome ORPHA:3455	Orphanet_Augmented_2021		h: 101-200	Art	Orphanet_Augmented_2021.Wiedemann-Rautenstrauch syndrome ORPHA:3455		11.09814008	1.428024479	0.928759069	1.428024479	0.169167408	1.428024479	1.428024479	0.324983384	0.928759069	1.181344392	6.25E-06	6.25E-06	0.091849416	5.77E-06	0.045667448	3.34E-06	5.77E-06	5.77E-06	9634	11.09814008	0.836647819	16534	1.428024479	0.009924796	79745	0.928759069	0.004464424	129204	1.428024479	0.01235222	115470	0.169167408	0.000157626	166288	1.428024479	0.011666843	99228	1.428024479	0.011084657	60291	0.324983384	0.000524283	157838	0.928759069	0.005040457	119397	3.50468511	-0.778008901	-0.840637295	-0.778008901	-0.958688519	-0.778008901	-0.778008901	-0.930253045	-0.840637295
DOWN	2p21 microdeletion syndrome without cystinuria ORPHA:369881	Orphanet_Augmented_2021		h: 101-200	Art	Orphanet_Augmented_2021.2p21 microdeletion syndrome without cystinuria ORPHA:369881		10.73564057	5.165883802	8.565267698	0.541298363	2.837470527	8.565267698	2.837470527	16.16202342	0.307425583	1.156145791	0.237115771	0.714985404	5.77E-06	0.164256278	0.872880072	3.34E-06	0.725818117	5.77E-06	10293	10.73564057	0.782885418	17389	5.165883802	0.129879187	25668	8.565267698	0.379700522	20807	0.541298363	0.001774791	152991	2.837470527	0.044346344	55725	8.565267698	0.419724132	23503	2.837470527	0.043763665	35483	16.16202342	1.296685318	5199	0.307425583	0.00055226	159621	-0.246855766	-0.553338295	-0.357731182	-0.919622027	-0.712771402	-0.357731182	-0.712771402	0.327766921	-0.948697871
DOWN	Acrodysostosis ORPHA:950	Orphanet_Augmented_2021		h: 101-200	Art	Orphanet_Augmented_2021.Acrodysostosis ORPHA:950		10.73564057	0.885581045	2.007705437	0.159211586	0.885581045	3.881342532	2.837470527	3.881342532	0.159211586	1.156145791	6.25E-06	0.107041992	5.77E-06	5.77E-06	0.379234191	3.34E-06	0.075643947	5.77E-06	10292	10.73564057	0.782885418	17388	0.885581045	0.003816866	102542	2.007705437	0.020862161	92166	0.159211586	0.000153541	179767	0.885581045	0.004319682	111309	3.881342532	0.086187841	55075	2.837470527	0.043763665	35482	3.881342532	0.074783721	44032	0.159211586	0.00014812	173840	1.078593122	-0.843083421	-0.705928426	-0.959864225	-0.843083421	-0.518905365	-0.618627369	-0.518905365	-0.959864225
DOWN	Acrodysostosis with multiple hormone resistance ORPHA:280651	Orphanet_Augmented_2021		h: 101-200	Art	Orphanet_Augmented_2021.Acrodysostosis with multiple hormone resistance ORPHA:280651		10.73564057	0.885581045	2.007705437	0.159211586	0.885581045	3.881342532	2.837470527	3.881342532	0.159211586	1.156145791	6.25E-06	0.107041992	5.77E-06	5.77E-06	0.379234191	3.34E-06	0.075643947	5.77E-06	10309	10.73564057	0.782885418	17387	0.885581045	0.003816866	102541	2.007705437	0.020862161	92165	0.159211586	0.000153541	179766	0.885581045	0.004319682	111308	3.881342532	0.086187841	55074	2.837470527	0.043763665	35481	3.881342532	0.074783721	44031	0.159211586	0.00014812	173839	1.078593122	-0.843083421	-0.705928426	-0.959864225	-0.843083421	-0.518905365	-0.618627369	-0.518905365	-0.959864225
DOWN	Angiocentric glioma ORPHA:251671	Orphanet_Augmented_2021		h: 101-200	Art	Orphanet_Augmented_2021.Angiocentric glioma ORPHA:251671		10.73564057	0.009537871	0.159211586	2.837470527	0.307425583	0.885581045	0.07336208	2.007705437	0.885581045	1.156145791	6.25E-06	6.25E-06	0.28452867	5.77E-06	6.25E-06	3.34E-06	5.77E-06	5.77E-06	10308	10.73564057	0.782885418	17386	0.009537871	4.43E-07	195440	0.159211586	0.000131192	179096	2.837470527	0.048768168	81523	0.307425583	0.000520565	152018	0.885581045	0.00448682	118507	0.07336208	2.93E-05	157948	2.007705437	0.020009817	79784	0.885581045	0.004582689	120707	1.622107403	-0.996023522	-0.959864225	-0.618627369	-0.93188273	-0.843083421	-0.978627342	-0.705928426	-0.843083421
DOWN	Autosomal dominant hypocalcemia ORPHA:428	Orphanet_Augmented_2021		h: 101-200	Art	Orphanet_Augmented_2021.Autosomal dominant hypocalcemia ORPHA:428		10.73564057	0.541298363	5.165883802	2.837470527	0.885581045	0.541298363	0.541298363	0.307425583	0.885581045	1.156145791	6.25E-06	0.417598664	0.28452867	5.77E-06	6.25E-06	3.34E-06	5.77E-06	5.77E-06	10307	10.73564057	0.782885418	17385	0.541298363	0.001426014	124992	5.165883802	0.138117459	41955	2.837470527	0.048768168	81522	0.885581045	0.004319682	111307	0.541298363	0.001676314	136771	0.541298363	0.001592665	100116	0.307425583	0.000469162	159190	0.885581045	0.004582689	120706	0.686162538	-0.893276786	-0.406937364	-0.618627369	-0.843083421	-0.893276786	-0.893276786	-0.93188273	-0.843083421
DOWN	Caudal regression sequence ORPHA:3027	Orphanet_Augmented_2021		h: 101-200	Art	Orphanet_Augmented_2021.Caudal regression sequence ORPHA:3027		10.73564057	3.881342532	1.365765615	6.718041734	6.718041734	5.165883802	0.159211586	2.837470527	0.307425583	1.156145791	0.157158517	0.033547132	0.694001373	0.456099286	0.541384792	3.34E-06	0.029965726	5.77E-06	10306	10.73564057	0.782885418	17384	3.881342532	0.073318613	34397	1.365765615	0.009654097	109493	6.718041734	0.273375202	34732	6.718041734	0.248588195	20731	5.165883802	0.152676194	43563	0.159211586	0.000137784	141214	2.837470527	0.039967396	60697	0.307425583	0.00055226	159620	0.394610827	-0.518905365	-0.780726274	-0.282954082	-0.282954082	-0.406937364	-0.959864225	-0.618627369	-0.93188273
DOWN	Cockayne syndrome type 3 ORPHA:90324	Orphanet_Augmented_2021		h: 101-200	Art	Orphanet_Augmented_2021.Cockayne syndrome type 3 ORPHA:90324		10.73564057	0.541298363	1.365765615	0.885581045	0.029121466	3.881342532	0.159211586	5.165883802	0.307425583	1.156145791	6.25E-06	0.033547132	0.007709058	5.77E-06	0.379234191	3.34E-06	0.146858418	5.77E-06	10305	10.73564057	0.782885418	17383	0.541298363	0.001426014	124991	1.365765615	0.009654097	109492	0.885581045	0.004750402	135418	0.029121466	4.67E-06	189222	3.881342532	0.086187841	55073	0.159211586	0.000137784	141213	5.165883802	0.132474533	32197	0.307425583	0.00055226	159619	0.686162538	-0.893276786	-0.780726274	-0.843083421	-0.989992245	-0.518905365	-0.959864225	-0.406937364	-0.93188273
DOWN	Congenital neutropenia-myelofibrosis-nephromegaly syndrome ORPHA:369852	Orphanet_Augmented_2021		h: 101-200	Art	Orphanet_Augmented_2021.Congenital neutropenia-myelofibrosis-nephromegaly syndrome ORPHA:369852		10.73564057	0.159211586	0.029121466	1.365765615	3.881342532	6.718041734	6.718041734	0.307425583	0.307425583	1.156145791	6.25E-06	6.25E-06	0.082802727	0.257307648	0.720012178	3.34E-06	5.77E-06	5.77E-06	10304	10.73564057	0.782885418	17382	0.159211586	0.000123367	164709	0.029121466	4.39E-06	195229	1.365765615	0.011298637	116899	3.881342532	0.082977252	40830	6.718041734	0.258206668	31879	6.718041734	0.245321924	14233	0.307425583	0.000469162	159189	0.307425583	0.00055226	159618	0.394610827	-0.959864225	-0.989992245	-0.780726274	-0.518905365	-0.282954082	-0.282954082	-0.93188273	-0.93188273
DOWN	Desmoid tumor ORPHA:873	Orphanet_Augmented_2021		h: 101-200	Art	Orphanet_Augmented_2021.Desmoid tumor ORPHA:873		10.73564057	0.307425583	0.307425583	0.07336208	0.885581045	5.165883802	0.541298363	2.007705437	0.307425583	1.156145791	6.25E-06	6.25E-06	5.77E-06	5.77E-06	0.541384792	3.34E-06	5.77E-06	5.77E-06	10303	10.73564057	0.782885418	17381	0.307425583	0.000459971	146640	0.307425583	0.000489147	166694	0.07336208	3.26E-05	189437	0.885581045	0.004319682	111306	5.165883802	0.152676194	43562	0.541298363	0.001592665	100115	2.007705437	0.020009817	79783	0.307425583	0.00055226	159617	0.686162538	-0.93188273	-0.93188273	-0.978627342	-0.843083421	-0.406937364	-0.893276786	-0.705928426	-0.93188273
DOWN	Familial multinodular goiter ORPHA:276399	Orphanet_Augmented_2021		h: 101-200	Art	Orphanet_Augmented_2021.Familial multinodular goiter ORPHA:276399		10.73564057	0.07336208	0.307425583	1.365765615	0.009537871	10.73564057	0.07336208	3.881342532	1.365765615	1.156145791	6.25E-06	6.25E-06	0.082802727	5.77E-06	1.094884228	3.34E-06	0.075643947	0.024584563	10302	10.73564057	0.782885418	17380	0.07336208	2.62E-05	179116	0.307425583	0.000489147	166693	1.365765615	0.011298637	116898	0.009537871	5.01E-07	194247	10.73564057	0.65938336	17048	0.07336208	2.93E-05	157947	3.881342532	0.074783721	44030	1.365765615	0.010899739	100942	0	-0.978627342	-0.93188273	-0.780726274	-0.996023522	0	-0.978627342	-0.518905365	-0.780726274
DOWN	Griscelli syndrome type 3 ORPHA:79478	Orphanet_Augmented_2021		h: 101-200	Art	Orphanet_Augmented_2021.Griscelli syndrome type 3 ORPHA:79478		10.73564057	0.307425583	3.881342532	10.73564057	3.881342532	13.25799073	0.541298363	0.07336208	0.07336208	1.156145791	6.25E-06	0.301068617	1.104383547	0.257307648	1.323314627	3.34E-06	5.77E-06	5.77E-06	10301	10.73564057	0.782885418	17379	0.307425583	0.000459971	146639	3.881342532	0.077969232	55505	10.73564057	0.698119305	17323	3.881342532	0.082977252	40829	13.25799073	1.005628285	12614	0.541298363	0.001592665	100114	0.07336208	2.67E-05	185478	0.07336208	3.14E-05	185859	-0.136754327	-0.941198061	-0.584697138	-0.136754327	-0.584697138	0.158418781	-0.907871647	-0.981550145	-0.981550145
DOWN	Juvenile polyposis of infancy ORPHA:79076	Orphanet_Augmented_2021		h: 101-200	Art	Orphanet_Augmented_2021.Juvenile polyposis of infancy ORPHA:79076		10.73564057	0.307425583	2.007705437	0.541298363	0.159211586	6.718041734	1.365765615	5.165883802	0.541298363	1.156145791	6.25E-06	0.107041992	5.77E-06	5.77E-06	0.720012178	3.34E-06	0.146858418	5.77E-06	10300	10.73564057	0.782885418	17378	0.307425583	0.000459971	146638	2.007705437	0.020862161	92164	0.541298363	0.001774791	152990	0.159211586	0.000139619	167322	6.718041734	0.258206668	31878	1.365765615	0.010139191	61589	5.165883802	0.132474533	32196	0.541298363	0.001712132	141236	0.394610827	-0.93188273	-0.705928426	-0.893276786	-0.959864225	-0.282954082	-0.780726274	-0.406937364	-0.893276786
DOWN	Loeys-Dietz syndrome ORPHA:60030	Orphanet_Augmented_2021		h: 101-200	Art	Orphanet_Augmented_2021.Loeys-Dietz syndrome ORPHA:60030		10.73564057	1.365765615	2.837470527	5.165883802	2.007705437	2.007705437	0.159211586	2.007705437	0.159211586	1.156145791	6.25E-06	0.202337692	0.541461638	0.099314325	0.125898915	3.34E-06	5.77E-06	5.77E-06	10299	10.73564057	0.782885418	17377	1.365765615	0.009078261	81337	2.837470527	0.041669859	73089	5.165883802	0.161645265	48568	2.007705437	0.022202153	73332	2.007705437	0.023061208	85617	0.159211586	0.000137784	141212	2.007705437	0.020009817	79782	0.159211586	0.00014812	173838	0.686162538	-0.780726274	-0.618627369	-0.406937364	-0.705928426	-0.705928426	-0.959864225	-0.705928426	-0.959864225
DOWN	Pediatric hepatocellular carcinoma ORPHA:33402	Orphanet_Augmented_2021		h: 101-200	Art	Orphanet_Augmented_2021.Pediatric hepatocellular carcinoma ORPHA:33402		10.73564057	2.837470527	8.565267698	13.25799073	0.541298363	0.885581045	3.881342532	1.365765615	1.365765615	1.156145791	0.082067288	0.714985404	1.336747987	5.77E-06	6.25E-06	3.34E-06	5.77E-06	0.024584563	10298	10.73564057	0.782885418	17376	2.837470527	0.039184383	47609	8.565267698	0.379700522	20806	13.25799073	1.064704633	12310	0.541298363	0.00161387	132365	0.885581045	0.00448682	118506	3.881342532	0.08188699	26023	1.365765615	0.009259669	97742	1.365765615	0.010899739	100941	-0.136754327	-0.670781726	-0.263838514	0.158418781	-0.907871647	-0.864542442	-0.584697138	-0.810712905	-0.810712905
DOWN	Primary microcephaly-mild intellectual disability-young-onset diabetes syndrome ORPHA:391408	Orphanet_Augmented_2021		h: 101-200	Art	Orphanet_Augmented_2021.Primary microcephaly-mild intellectual disability-young-onset diabetes syndrome ORPHA:391408		10.73564057	0.885581045	0.885581045	1.365765615	3.881342532	0.541298363	2.007705437	0.885581045	0.07336208	1.156145791	6.25E-06	6.25E-06	0.082802727	0.257307648	6.25E-06	3.34E-06	5.77E-06	5.77E-06	10297	10.73564057	0.782885418	17375	0.885581045	0.003816866	102540	0.885581045	0.004058971	130496	1.365765615	0.011298637	116897	3.881342532	0.082977252	40828	0.541298363	0.001676314	136770	2.007705437	0.021910433	48369	0.885581045	0.003893138	119881	0.07336208	3.14E-05	185858	1.078593122	-0.843083421	-0.843083421	-0.780726274	-0.518905365	-0.893276786	-0.705928426	-0.843083421	-0.978627342
DOWN	Autosomal recessive non-syndromic intellectual disability ORPHA:88616	Orphanet_Augmented_2021		h: 101-200	Art	Orphanet_Augmented_2021.Autosomal recessive non-syndromic intellectual disability ORPHA:88616		9.56178559	1.307401962	0.070078255	2.434298285	0.913446899	1.809570494	0.613353955	0.913446899	0.913446899	1.123326586	6.25E-06	6.25E-06	0.228886074	5.77E-06	0.097889709	3.34E-06	5.77E-06	5.77E-06	12909	9.56178559	0.621041012	20977	1.307401962	0.008318951	84301	0.070078255	2.54E-05	189543	2.434298285	0.035893955	88234	0.913446899	0.004595806	110528	1.809570494	0.01873411	89479	0.613353955	0.002044906	93838	0.913446899	0.004141997	119046	0.913446899	0.004875626	119980	1.791657865	-0.779771192	-0.980132321	-0.641789915	-0.834457888	-0.715585494	-0.879883369	-0.834457888	-0.834457888
DOWN	Familial isolated hyperparathyroidism ORPHA:99879	Orphanet_Augmented_2021		h: 101-200	Art	Orphanet_Augmented_2021.Familial isolated hyperparathyroidism ORPHA:99879		10.38622137	0.844367651	1.925069271	0.514225542	0.027053551	4.980709881	0.149819431	1.925069271	0.027053551	1.113616721	6.25E-06	0.092039786	5.77E-06	5.77E-06	0.511467109	3.34E-06	5.77E-06	5.77E-06	11140	10.38622137	0.732752702	18134	0.844367651	0.003469872	104219	1.925069271	0.019180152	94714	0.514225542	0.001601699	154102	0.027053551	4.03E-06	189881	4.980709881	0.141926845	45413	0.149819431	0.000122008	142388	1.925069271	0.018396527	82498	0.027053551	4.28E-06	193530	0.692633081	-0.845514492	-0.708780053	-0.895325679	-0.990405609	-0.409204504	-0.961015669	-0.708780053	-0.990405609
DOWN	Melanoma of soft tissue ORPHA:97338	Orphanet_Augmented_2021		h: 101-200	Art	Orphanet_Augmented_2021.Melanoma of soft tissue ORPHA:97338		10.38622137	0.290782038	0.844367651	0.844367651	0.149819431	0.844367651	1.306195809	1.925069271	0.149819431	1.113616721	6.25E-06	6.25E-06	5.77E-06	5.77E-06	6.25E-06	3.34E-06	5.77E-06	5.77E-06	11142	10.38622137	0.732752702	18133	0.290782038	0.000411515	147939	0.844367651	0.003689967	131833	0.844367651	0.004318539	136710	0.149819431	0.000123632	169137	0.844367651	0.00407892	119819	1.306195809	0.00927401	64051	1.925069271	0.018396527	82497	0.149819431	0.00013116	175475	2.433830723	-0.933488167	-0.845514492	-0.845514492	-0.961015669	-0.845514492	-0.783435736	-0.708780053	-0.961015669
DOWN	Multiple acyl-CoA dehydrogenase deficiency, mild type ORPHA:394532	Orphanet_Augmented_2021		h: 101-200	Art	Orphanet_Augmented_2021.Multiple acyl-CoA dehydrogenase deficiency, mild type ORPHA:394532		9.724414023	0.463947935	0.060007954	1.769869779	0.007470688	0.023335491	0.132603573	2.517773041	76.41415145	1.023959801	6.25E-06	6.25E-06	0.136278152	5.77E-06	6.25E-06	3.34E-06	5.77E-06	5.044088329	12543	9.724414023	0.642346202	20575	0.463947935	0.001047584	130112	0.060007954	1.86E-05	190712	1.769869779	0.018973889	105857	0.007470688	3.07E-07	194767	0.023335491	3.12E-06	189139	0.132603573	9.56E-05	144859	2.517773041	0.031468518	65460	37.71311041	8.310907784	112	-0.74564748	-0.974401917	-0.995112594	-0.927377296	-0.999129806	-0.997758779	-0.99065162	-0.905163899	2.931551377
DOWN	Non-specific syndromic intellectual disability ORPHA:528084	Orphanet_Augmented_2021		h: 101-200	Art	Orphanet_Augmented_2021.Non-specific syndromic intellectual disability ORPHA:528084		9.32129874	0.211286471	0.211286471	0.607338917	3.599749872	11.37795808	0.021437275	1.384962255	0.211286471	1.021328242	6.25E-06	6.25E-06	5.77E-06	0.23420649	1.15565901	3.34E-06	5.77E-06	5.77E-06	13429	9.32129874	0.590194466	21919	0.211286471	0.000217267	156574	0.211286471	0.000231048	173677	0.607338917	0.002234271	147850	3.599749872	0.071373954	44226	11.37795808	0.74064606	15647	0.021437275	2.50E-06	174959	1.384962255	0.009521799	97028	0.211286471	0.00026086	167544	-0.132502225	-0.953834808	-0.953834808	-0.891547729	-0.568470345	0.152740708	-0.99311463	-0.792176278	-0.953834808
DOWN	Congenital generalized lipodystrophy ORPHA:528	Orphanet_Augmented_2021		h: 101-200	Art	Orphanet_Augmented_2021.Congenital generalized lipodystrophy ORPHA:528		9.410991749	0.731622803	9.410991749	1.69701419	3.334293688	0.440619553	0.124722797	3.334293688	4.465833898	1.006303614	6.25E-06	0.738483389	0.119143533	0.175561681	6.25E-06	3.34E-06	0.041784268	0.31694744	13248	9.410991749	0.601607254	21747	0.731622803	0.002605102	109772	9.410991749	0.458384683	18631	1.69701419	0.017443943	107139	3.334293688	0.061235435	47138	0.440619553	0.001110733	141628	0.124722797	8.46E-05	146144	3.334293688	0.055188785	50871	4.465833898	0.116538357	44642	0	-0.852714017	0	-0.717327923	-0.529536469	-0.901344611	-0.964325942	-0.529536469	-0.416079153
DOWN	MiT family translocation renal cell carcinoma ORPHA:319308	Orphanet_Augmented_2021		h: 101-200	Art	Orphanet_Augmented_2021.MiT family translocation renal cell carcinoma ORPHA:319308		9.108578102	1.627138624	4.306816839	3.210353363	0.117291342	1.627138624	1.092465011	0.418420958	5.638835015	1.006303614	6.25E-06	0.320700255	0.294365473	5.77E-06	0.045667448	3.34E-06	5.77E-06	0.445528186	14006	9.108578102	0.563564271	22606	1.627138624	0.012885444	72719	4.306816839	0.096000195	50427	3.210353363	0.062427996	73207	0.117291342	7.58E-05	173604	1.627138624	0.015147158	93133	1.092465011	0.006487331	70091	0.418420958	0.0008691	149396	5.638835015	0.185798641	34146	0.41159447	-0.720173855	-0.418395055	-0.532218784	-0.965381906	-0.720173855	-0.794187429	-0.903307592	-0.291581243
DOWN	Bruck syndrome ORPHA:2771	Orphanet_Augmented_2021		g: 51-100	Art	Orphanet_Augmented_2021.Bruck syndrome ORPHA:2771		9.17199335	4.188958803	7.209842085	3.07333713	3.07333713	0.17971979	3.07333713	0.599646665	2.183840565	1.006303614	0.171279655	0.562343727	0.294365473	0.175561681	6.25E-06	3.34E-06	5.77E-06	0.111089152	13739	9.17199335	0.571438821	22379	4.188958803	0.085400905	31962	7.209842085	0.26903626	26589	3.07333713	0.057212922	76977	3.07333713	0.05202541	51820	0.17971979	0.000184788	164811	3.07333713	0.051341833	32776	0.599646665	0.001784983	135469	2.183840565	0.027867988	78331	0.186333658	-0.43093974	-0.157066823	-0.547156544	-0.547156544	-0.950258738	-0.547156544	-0.870259303	-0.649242332
DOWN	Mitochondrial trifunctional protein deficiency ORPHA:746	Orphanet_Augmented_2021		g: 51-100	Art	Orphanet_Augmented_2021.Mitochondrial trifunctional protein deficiency ORPHA:746		9.17199335	1.493100589	4.188958803	7.209842085	0.97399824	1.493100589	0.599646665	0.97399824	5.558408901	1.006303614	6.25E-06	0.320700255	0.720200995	5.77E-06	0.045667448	3.34E-06	5.77E-06	0.445528186	13738	9.17199335	0.571438821	22378	1.493100589	0.010849967	77722	4.188958803	0.090817907	51889	7.209842085	0.314865609	31364	0.97399824	0.005225303	106622	1.493100589	0.012754405	97389	0.599646665	0.001954528	94990	0.97399824	0.004709334	115126	5.558408901	0.180536385	35025	0.186333658	-0.737067909	-0.43093974	-0.157066823	-0.810656131	-0.737067909	-0.870259303	-0.810656131	-0.300816432
DOWN	15q11q13 microduplication syndrome ORPHA:238446	Orphanet_Augmented_2021		h: 101-200	Art	Orphanet_Augmented_2021.15q11q13 microduplication syndrome ORPHA:238446		8.86294728	0.569748553	4.032096217	0.324983384	2.09390707	1.428024479	2.09390707	16.68216572	0.928759069	1.006303614	6.25E-06	0.320700255	5.77E-06	0.106558508	0.045667448	3.34E-06	0.725818117	5.77E-06	14904	8.86294728	0.533578855	23630	0.569748553	0.001579853	122069	4.032096217	0.084143599	53814	0.324983384	0.000639729	167323	2.09390707	0.024149598	69131	1.428024479	0.011666843	99227	2.09390707	0.02383229	44935	16.68216572	1.381490785	4900	0.928759069	0.005040457	119396	-0.355843791	-0.917912798	-0.635014923	-0.947374076	-0.775963078	-0.832501838	-0.775963078	0.552418476	-0.87975662
DOWN	15q14 microdeletion syndrome ORPHA:261190	Orphanet_Augmented_2021		h: 101-200	Art	Orphanet_Augmented_2021.15q14 microdeletion syndrome ORPHA:261190		8.86294728	2.09390707	2.09390707	0.569748553	2.952992539	0.569748553	0.324983384	4.032096217	0.569748553	1.006303614	0.03346967	0.115678098	5.77E-06	0.175561681	6.25E-06	3.34E-06	0.083776283	5.77E-06	15006	8.86294728	0.533578855	23629	2.09390707	0.02133856	60187	2.09390707	0.02269207	87771	0.569748553	0.001966257	150570	2.952992539	0.048030798	53993	0.569748553	0.001857157	134281	0.324983384	0.000574081	120381	4.032096217	0.080705829	42466	0.569748553	0.001896838	138677	0.764883688	-0.652200943	-0.652200943	-0.872566312	-0.549969058	-0.872566312	-0.918302543	-0.433390423	-0.872566312
DOWN	5p13 microduplication syndrome ORPHA:329802	Orphanet_Augmented_2021		h: 101-200	Art	Orphanet_Augmented_2021.5p13 microduplication syndrome ORPHA:329802		8.86294728	0.031341977	0.324983384	0.031341977	4.032096217	13.69438894	0.169167408	0.928759069	0.031341977	1.006303614	6.25E-06	6.25E-06	5.77E-06	0.270507834	1.345724602	3.34E-06	5.77E-06	5.77E-06	15005	8.86294728	0.533578855	23628	0.031341977	4.78E-06	189380	0.324983384	0.000546615	165431	0.031341977	5.95E-06	194802	4.032096217	0.089548204	39344	13.69438894	1.072920083	11829	0.169167408	0.000155555	139835	0.928759069	0.004282026	118383	0.031341977	5.74E-06	192767	-0.26231151	-0.990982203	-0.939732726	-0.990982203	-0.582018637	0.355585743	-0.964303383	-0.862297132	-0.990982203
DOWN	ALG1-CDG ORPHA:79327	Orphanet_Augmented_2021		h: 101-200	Art	Orphanet_Augmented_2021.ALG1-CDG ORPHA:79327		8.86294728	2.09390707	13.69438894	5.358340206	8.86294728	6.959263782	0.078417033	16.68216572	11.09814008	1.006303614	0.03346967	1.123486005	0.557734131	0.639420936	0.745144187	3.34E-06	0.725818117	0.984801666	15004	8.86294728	0.533578855	23627	2.09390707	0.02133856	60186	13.69438894	0.970609702	10021	5.358340206	0.173913898	46752	8.86294728	0.432664675	13918	6.959263782	0.277082217	30273	0.078417033	3.34E-05	157165	16.68216572	1.381490785	4899	11.09814008	0.71972098	13084	-0.355843791	-0.775963078	-0.126791027	-0.550817146	-0.355843791	-0.457693998	-0.98329994	0.145201242	-0.245473522
DOWN	ALG6-CDG ORPHA:79320	Orphanet_Augmented_2021		h: 101-200	Art	Orphanet_Augmented_2021.ALG6-CDG ORPHA:79320		8.86294728	0.928759069	0.324983384	4.032096217	4.032096217	0.169167408	6.959263782	5.358340206	2.952992539	1.006303614	6.25E-06	6.25E-06	0.436462217	0.270507834	6.25E-06	3.34E-06	0.151986567	0.197121145	15003	8.86294728	0.533578855	23626	0.928759069	0.004198135	101090	0.324983384	0.000546615	165430	4.032096217	0.098477156	61473	4.032096217	0.089548204	39343	0.169167408	0.000163725	166774	6.959263782	0.263255567	13359	5.358340206	0.142529151	31015	2.952992539	0.050955194	64886	0.187809478	-0.813331955	-0.918302543	-0.433390423	-0.433390423	-0.951610176	-0.158114143	-0.302680239	-0.549969058
DOWN	APC-related attenuated familial adenomatous polyposis ORPHA:247806	Orphanet_Augmented_2021		h: 101-200	Art	Orphanet_Augmented_2021.APC-related attenuated familial adenomatous polyposis ORPHA:247806		8.86294728	1.428024479	0.324983384	2.09390707	2.952992539	8.86294728	0.928759069	2.09390707	2.952992539	1.006303614	6.25E-06	6.25E-06	0.198938115	0.175561681	0.897145447	3.34E-06	5.77E-06	0.197121145	15002	8.86294728	0.533578855	23625	1.428024479	0.009924796	79744	0.324983384	0.000546615	165429	2.09390707	0.026557582	95922	2.952992539	0.048030798	53992	8.86294728	0.449405507	22910	0.928759069	0.00468875	78318	2.09390707	0.021764963	75375	2.952992539	0.050955194	64885	0	-0.739972758	-0.918302543	-0.652200943	-0.549969058	0	-0.813331955	-0.652200943	-0.549969058
DOWN	Absence of fingerprints-congenital milia syndrome ORPHA:1658	Orphanet_Augmented_2021		h: 101-200	Art	Orphanet_Augmented_2021.Absence of fingerprints-congenital milia syndrome ORPHA:1658		8.86294728	0.569748553	1.428024479	0.031341977	0.169167408	6.959263782	0.928759069	2.952992539	0.928759069	1.006303614	6.25E-06	0.039541996	5.77E-06	5.77E-06	0.745144187	3.34E-06	0.041784268	5.77E-06	15001	8.86294728	0.533578855	23624	0.569748553	0.001579853	122068	1.428024479	0.010554329	107867	0.031341977	5.95E-06	194801	0.169167408	0.000157626	166287	6.959263782	0.277082217	30272	0.928759069	0.00468875	78317	2.952992539	0.043288031	58602	0.928759069	0.005040457	119395	0.187809478	-0.872566312	-0.739972758	-0.987775603	-0.951610176	-0.158114143	-0.813331955	-0.549969058	-0.813331955
DOWN	Achondroplasia ORPHA:15	Orphanet_Augmented_2021		h: 101-200	Art	Orphanet_Augmented_2021.Achondroplasia ORPHA:15		8.86294728	1.428024479	4.032096217	2.09390707	0.169167408	0.324983384	0.928759069	2.952992539	0.324983384	1.006303614	6.25E-06	0.320700255	0.198938115	5.77E-06	6.25E-06	3.34E-06	0.041784268	5.77E-06	15000	8.86294728	0.533578855	23623	1.428024479	0.009924796	79743	4.032096217	0.084143599	53813	2.09390707	0.026557582	95921	0.169167408	0.000157626	166286	0.324983384	0.000604233	152488	0.928759069	0.00468875	78316	2.952992539	0.043288031	58601	0.324983384	0.000617143	158325	0.764883688	-0.739972758	-0.433390423	-0.652200943	-0.951610176	-0.918302543	-0.813331955	-0.549969058	-0.918302543
DOWN	Alagille syndrome due to a NOTCH2 point mutation ORPHA:261629	Orphanet_Augmented_2021		h: 101-200	Art	Orphanet_Augmented_2021.Alagille syndrome due to a NOTCH2 point mutation ORPHA:261629		8.86294728	0.169167408	0.569748553	6.959263782	0.324983384	2.952992539	0.078417033	0.169167408	0.078417033	1.006303614	6.25E-06	6.25E-06	0.720200995	5.77E-06	0.247895783	3.34E-06	5.77E-06	5.77E-06	14999	8.86294728	0.533578855	23622	0.169167408	0.000139278	163478	0.569748553	0.001680064	147047	6.959263782	0.293359609	32844	0.324983384	0.000581725	150470	2.952992539	0.049889225	68046	0.078417033	3.34E-05	157164	0.169167408	0.000142062	173040	0.078417033	3.59E-05	185423	0.187809478	-0.951610176	-0.872566312	-0.158114143	-0.918302543	-0.549969058	-0.974074519	-0.951610176	-0.974074519
DOWN	Alkaline ceramidase 3 deficiency ORPHA:502444	Orphanet_Augmented_2021		h: 101-200	Art	Orphanet_Augmented_2021.Alkaline ceramidase 3 deficiency ORPHA:502444		8.86294728	1.428024479	1.428024479	6.959263782	20.09299507	6.959263782	0.569748553	11.09814008	0.928759069	1.006303614	6.25E-06	0.039541996	0.720200995	1.229058029	0.745144187	3.34E-06	0.41578198	5.77E-06	14998	8.86294728	0.533578855	23621	1.428024479	0.009924796	79742	1.428024479	0.010554329	107866	6.959263782	0.293359609	32843	20.09299507	2.223742323	1279	6.959263782	0.277082217	30271	0.569748553	0.001764483	97344	11.09814008	0.611425481	11073	0.928759069	0.005040457	119394	-0.432312967	-0.852385907	-0.852385907	-0.522072316	0.503861145	-0.522072316	-0.927657548	-0.335044992	-0.894030971
DOWN	Angelman syndrome due to a point mutation ORPHA:411511	Orphanet_Augmented_2021		h: 101-200	Art	Orphanet_Augmented_2021.Angelman syndrome due to a point mutation ORPHA:411511		8.86294728	0.569748553	4.032096217	0.324983384	2.09390707	1.428024479	2.09390707	16.68216572	0.928759069	1.006303614	6.25E-06	0.320700255	5.77E-06	0.106558508	0.045667448	3.34E-06	0.725818117	5.77E-06	14997	8.86294728	0.533578855	23620	0.569748553	0.001579853	122067	4.032096217	0.084143599	53812	0.324983384	0.000639729	167322	2.09390707	0.024149598	69130	1.428024479	0.011666843	99226	2.09390707	0.02383229	44934	16.68216572	1.381490785	4898	0.928759069	0.005040457	119393	-0.355843791	-0.917912798	-0.635014923	-0.947374076	-0.775963078	-0.832501838	-0.775963078	0.552418476	-0.87975662
DOWN	Angelman syndrome due to paternal uniparental disomy of chromosome 15 ORPHA:98795	Orphanet_Augmented_2021		h: 101-200	Art	Orphanet_Augmented_2021.Angelman syndrome due to paternal uniparental disomy of chromosome 15 ORPHA:98795		8.86294728	0.569748553	4.032096217	0.324983384	2.09390707	1.428024479	2.09390707	16.68216572	0.928759069	1.006303614	6.25E-06	0.320700255	5.77E-06	0.106558508	0.045667448	3.34E-06	0.725818117	5.77E-06	14996	8.86294728	0.533578855	23619	0.569748553	0.001579853	122066	4.032096217	0.084143599	53811	0.324983384	0.000639729	167321	2.09390707	0.024149598	69129	1.428024479	0.011666843	99225	2.09390707	0.02383229	44933	16.68216572	1.381490785	4897	0.928759069	0.005040457	119392	-0.355843791	-0.917912798	-0.635014923	-0.947374076	-0.775963078	-0.832501838	-0.775963078	0.552418476	-0.87975662
DOWN	Aspartylglucosaminuria ORPHA:93	Orphanet_Augmented_2021		h: 101-200	Art	Orphanet_Augmented_2021.Aspartylglucosaminuria ORPHA:93		8.86294728	0.569748553	0.078417033	2.952992539	0.031341977	0.569748553	0.010343766	4.032096217	5.358340206	1.006303614	6.25E-06	6.25E-06	0.294365473	5.77E-06	6.25E-06	3.34E-06	0.083776283	0.445528186	14995	8.86294728	0.533578855	23618	0.569748553	0.001579853	122065	0.078417033	3.18E-05	188446	2.952992539	0.052820003	79599	0.031341977	5.41E-06	188907	0.569748553	0.001857157	134280	0.010343766	5.82E-07	181236	4.032096217	0.080705829	42465	5.358340206	0.167773871	36645	0.434062329	-0.872566312	-0.974074519	-0.549969058	-0.987775603	-0.872566312	-0.995105023	-0.433390423	-0.302680239
DOWN	Autosomal dominant Charcot-Marie-Tooth disease type 2O ORPHA:284232	Orphanet_Augmented_2021		h: 101-200	Art	Orphanet_Augmented_2021.Autosomal dominant Charcot-Marie-Tooth disease type 2O ORPHA:284232		8.86294728	0.031341977	0.569748553	4.032096217	4.032096217	11.09814008	0.324983384	0.569748553	0.928759069	1.006303614	6.25E-06	6.25E-06	0.436462217	0.270507834	1.127326455	3.34E-06	5.77E-06	5.77E-06	14994	8.86294728	0.533578855	23617	0.031341977	4.78E-06	189379	0.569748553	0.001680064	147046	4.032096217	0.098477156	61472	4.032096217	0.089548204	39342	11.09814008	0.704664613	16269	0.324983384	0.000574081	120380	0.569748553	0.001611423	137761	0.928759069	0.005040457	119391	-0.146277529	-0.989563757	-0.891206997	-0.516272672	-0.516272672	0.171340844	-0.930253045	-0.891206997	-0.840637295
DOWN	Autosomal dominant aplasia and myelodysplasia ORPHA:314399	Orphanet_Augmented_2021		h: 101-200	Art	Orphanet_Augmented_2021.Autosomal dominant aplasia and myelodysplasia ORPHA:314399		8.86294728	1.428024479	0.031341977	2.09390707	2.952992539	1.428024479	1.428024479	0.078417033	0.569748553	1.006303614	6.25E-06	6.25E-06	0.198938115	0.175561681	0.045667448	3.34E-06	5.77E-06	5.77E-06	14993	8.86294728	0.533578855	23616	1.428024479	0.009924796	79741	0.031341977	5.08E-06	194984	2.09390707	0.026557582	95920	2.952992539	0.048030798	53991	1.428024479	0.011666843	99224	1.428024479	0.011084657	60290	0.078417033	3.05E-05	185056	0.569748553	0.001896838	138676	1.222069431	-0.739972758	-0.987775603	-0.652200943	-0.549969058	-0.739972758	-0.739972758	-0.974074519	-0.872566312
DOWN	Autosomal dominant spastic paraplegia type 13 ORPHA:100994	Orphanet_Augmented_2021		h: 101-200	Art	Orphanet_Augmented_2021.Autosomal dominant spastic paraplegia type 13 ORPHA:100994		8.86294728	5.358340206	0.569748553	0.169167408	0.928759069	4.032096217	0.169167408	2.952992539	6.959263782	1.006303614	0.248086185	6.25E-06	5.77E-06	5.77E-06	0.395062554	3.34E-06	0.041784268	0.60754447	14992	8.86294728	0.533578855	23615	5.358340206	0.139736822	24699	0.569748553	0.001680064	147045	0.169167408	0.000173343	178997	0.928759069	0.004751177	109918	4.032096217	0.093013039	53622	0.169167408	0.000155555	139834	2.952992539	0.043288031	58600	6.959263782	0.283002554	25972	0.187809478	-0.302680239	-0.872566312	-0.951610176	-0.813331955	-0.433390423	-0.951610176	-0.549969058	-0.158114143
DOWN	Autosomal recessive spastic ataxia-optic atrophy-dysarthria syndrome ORPHA:254343	Orphanet_Augmented_2021		h: 101-200	Art	Orphanet_Augmented_2021.Autosomal recessive spastic ataxia-optic atrophy-dysarthria syndrome ORPHA:254343		8.86294728	0.928759069	0.569748553	0.031341977	0.169167408	0.928759069	0.569748553	1.428024479	0.002652859	1.006303614	6.25E-06	6.25E-06	5.77E-06	5.77E-06	6.25E-06	3.34E-06	5.77E-06	5.77E-06	14991	8.86294728	0.533578855	23614	0.928759069	0.004198135	101089	0.569748553	0.001680064	147044	0.031341977	5.95E-06	194800	0.169167408	0.000157626	166285	0.928759069	0.004935012	117340	0.569748553	0.001764483	97343	1.428024479	0.010123121	96118	0.002652859	4.11E-08	198834	2.845750904	-0.813331955	-0.872566312	-0.987775603	-0.951610176	-0.813331955	-0.872566312	-0.739972758	-0.998413506
DOWN	Autosomal recessive spastic paraplegia type 18 ORPHA:209951	Orphanet_Augmented_2021		h: 101-200	Art	Orphanet_Augmented_2021.Autosomal recessive spastic paraplegia type 18 ORPHA:209951		8.86294728	6.959263782	11.09814008	11.09814008	4.032096217	0.324983384	0.078417033	6.959263782	0.928759069	1.006303614	0.337988965	0.909621945	1.137006166	0.270507834	6.25E-06	3.34E-06	0.194902313	5.77E-06	14990	8.86294728	0.533578855	23613	6.959263782	0.235709394	17061	11.09814008	0.637469949	14008	11.09814008	0.746060636	16502	4.032096217	0.089548204	39341	0.324983384	0.000604233	152487	0.078417033	3.34E-05	157163	6.959263782	0.24041952	21425	0.928759069	0.005040457	119390	-0.146277529	-0.281263126	0	0	-0.516272672	-0.930253045	-0.977866834	-0.281263126	-0.840637295
DOWN	B-cell immunodeficiency-limb anomaly-urogenital malformation syndrome ORPHA:567502	Orphanet_Augmented_2021		h: 101-200	Art	Orphanet_Augmented_2021.B-cell immunodeficiency-limb anomaly-urogenital malformation syndrome ORPHA:567502		8.86294728	0.002652859	0.078417033	0.324983384	0.169167408	8.86294728	0.324983384	4.032096217	0.078417033	1.006303614	6.25E-06	6.25E-06	5.77E-06	5.77E-06	0.897145447	3.34E-06	0.083776283	5.77E-06	14989	8.86294728	0.533578855	23612	0.002652859	3.43E-08	198032	0.078417033	3.18E-05	188445	0.324983384	0.000639729	167320	0.169167408	0.000157626	166284	8.86294728	0.449405507	22909	0.324983384	0.000574081	120379	4.032096217	0.080705829	42464	0.078417033	3.59E-05	185422	0	-0.998413506	-0.974074519	-0.918302543	-0.951610176	0	-0.918302543	-0.433390423	-0.974074519
DOWN	B4GALT1-CDG ORPHA:79332	Orphanet_Augmented_2021		h: 101-200	Art	Orphanet_Augmented_2021.B4GALT1-CDG ORPHA:79332		8.86294728	2.952992539	28.31594734	5.358340206	0.569748553	1.428024479	2.952992539	11.09814008	11.09814008	1.006303614	0.098407117	1.740698502	0.557734131	5.77E-06	0.045667448	3.34E-06	0.41578198	0.984801666	14988	8.86294728	0.533578855	23611	2.952992539	0.042439963	46034	28.31594734	4.149745895	567	5.358340206	0.173913898	46751	0.569748553	0.001787976	129738	1.428024479	0.011666843	99223	2.952992539	0.047399708	34342	11.09814008	0.611425481	11072	11.09814008	0.71972098	13083	-0.548627293	-0.796868316	0.891391435	-0.685248892	-0.942479911	-0.8826308	-0.796868316	-0.471288713	-0.471288713
DOWN	COG2-CDG ORPHA:435934	Orphanet_Augmented_2021		h: 101-200	Art	Orphanet_Augmented_2021.COG2-CDG ORPHA:435934		8.86294728	2.952992539	2.09390707	11.09814008	2.952992539	0.324983384	0.928759069	2.09390707	1.428024479	1.006303614	0.098407117	0.115678098	1.137006166	0.175561681	6.25E-06	3.34E-06	5.77E-06	0.030111712	14987	8.86294728	0.533578855	23610	2.952992539	0.042439963	46033	2.09390707	0.02269207	87770	11.09814008	0.746060636	16501	2.952992539	0.048030798	53990	0.324983384	0.000604233	152486	0.928759069	0.00468875	78315	2.09390707	0.021764963	75374	1.428024479	0.011916125	99511	-0.146277529	-0.615798472	-0.70307613	0.171340844	-0.615798472	-0.930253045	-0.840637295	-0.70307613	-0.778008901
DOWN	COG7-CDG ORPHA:79333	Orphanet_Augmented_2021		h: 101-200	Art	Orphanet_Augmented_2021.COG7-CDG ORPHA:79333		8.86294728	2.09390707	11.09814008	23.95958292	0.078417033	6.959263782	4.032096217	8.86294728	0.031341977	1.006303614	0.03346967	0.909621945	2.06886658	5.77E-06	0.745144187	3.34E-06	0.311945814	5.77E-06	14986	8.86294728	0.533578855	23609	2.09390707	0.02133856	60185	11.09814008	0.637469949	14007	23.95958292	3.477220483	1426	0.078417033	3.39E-05	180359	6.959263782	0.277082217	30270	4.032096217	0.088371605	25161	8.86294728	0.389941503	15702	0.031341977	5.74E-06	192766	-0.495622281	-0.824577905	-0.409201777	0.692625268	-0.986923765	-0.575371532	-0.714214754	-0.495622281	-0.993834286
DOWN	Camptodactyly-tall stature-scoliosis-hearing loss syndrome ORPHA:85164	Orphanet_Augmented_2021		h: 101-200	Art	Orphanet_Augmented_2021.Camptodactyly-tall stature-scoliosis-hearing loss syndrome ORPHA:85164		8.86294728	1.428024479	4.032096217	2.09390707	0.169167408	0.324983384	0.928759069	2.952992539	0.324983384	1.006303614	6.25E-06	0.320700255	0.198938115	5.77E-06	6.25E-06	3.34E-06	0.041784268	5.77E-06	14985	8.86294728	0.533578855	23608	1.428024479	0.009924796	79740	4.032096217	0.084143599	53810	2.09390707	0.026557582	95919	0.169167408	0.000157626	166283	0.324983384	0.000604233	152485	0.928759069	0.00468875	78314	2.952992539	0.043288031	58599	0.324983384	0.000617143	158324	0.764883688	-0.739972758	-0.433390423	-0.652200943	-0.951610176	-0.918302543	-0.813331955	-0.549969058	-0.918302543
DOWN	Carney complex ORPHA:1359	Orphanet_Augmented_2021		h: 101-200	Art	Orphanet_Augmented_2021.Carney complex ORPHA:1359		8.86294728	0.002652859	0.324983384	0.569748553	0.928759069	2.09390707	1.428024479	5.358340206	6.959263782	1.006303614	6.25E-06	6.25E-06	5.77E-06	5.77E-06	0.138268958	3.34E-06	0.151986567	0.60754447	14984	8.86294728	0.533578855	23607	0.002652859	3.43E-08	198031	0.324983384	0.000546615	165428	0.569748553	0.001966257	150569	0.928759069	0.004751177	109917	2.09390707	0.025084004	81776	1.428024479	0.011084657	60289	5.358340206	0.142529151	31014	6.959263782	0.283002554	25971	0.187809478	-0.998413506	-0.918302543	-0.872566312	-0.813331955	-0.652200943	-0.739972758	-0.302680239	-0.158114143
DOWN	Carnitine palmitoyl transferase 1A deficiency ORPHA:156	Orphanet_Augmented_2021		h: 101-200	Art	Orphanet_Augmented_2021.Carnitine palmitoyl transferase 1A deficiency ORPHA:156		8.86294728	0.569748553	13.69438894	13.69438894	6.959263782	4.032096217	2.09390707	1.428024479	1.428024479	1.006303614	6.25E-06	1.123486005	1.378383456	0.480681773	0.395062554	3.34E-06	5.77E-06	0.030111712	14983	8.86294728	0.533578855	23606	0.569748553	0.001579853	122064	13.69438894	0.970609702	10020	13.69438894	1.135949535	10281	6.959263782	0.266760611	19457	4.032096217	0.093013039	53621	2.09390707	0.02383229	44932	1.428024479	0.010123121	96117	1.428024479	0.011916125	99510	-0.26231151	-0.905993635	0	0	-0.378950493	-0.582018637	-0.743432639	-0.808180897	-0.808180897
DOWN	Catel-Manzke syndrome ORPHA:1388	Orphanet_Augmented_2021		h: 101-200	Art	Orphanet_Augmented_2021.Catel-Manzke syndrome ORPHA:1388		8.86294728	13.69438894	0.928759069	11.09814008	11.09814008	0.169167408	0.324983384	2.09390707	4.032096217	1.006303614	0.779099332	6.25E-06	1.137006166	0.719082527	6.25E-06	3.34E-06	5.77E-06	0.31694744	14982	8.86294728	0.533578855	23605	13.69438894	0.912715891	6432	0.928759069	0.004464424	129203	11.09814008	0.746060636	16500	11.09814008	0.678415108	9643	0.169167408	0.000163725	166773	0.324983384	0.000574081	120378	2.09390707	0.021764963	75373	4.032096217	0.095000422	49020	-0.26231151	0.15729401	-0.862297132	-0.135915341	-0.135915341	-0.964303383	-0.939732726	-0.743432639	-0.582018637
DOWN	Childhood-onset benign chorea with striatal involvement ORPHA:494541	Orphanet_Augmented_2021		h: 101-200	Art	Orphanet_Augmented_2021.Childhood-onset benign chorea with striatal involvement ORPHA:494541		8.86294728	1.428024479	2.09390707	0.928759069	0.928759069	0.078417033	0.078417033	1.428024479	0.324983384	1.006303614	6.25E-06	0.115678098	0.013697136	5.77E-06	6.25E-06	3.34E-06	5.77E-06	5.77E-06	14981	8.86294728	0.533578855	23604	1.428024479	0.009924796	79739	2.09390707	0.02269207	87769	0.928759069	0.005224923	134196	0.928759069	0.004751177	109916	0.078417033	3.52E-05	178880	0.078417033	3.34E-05	157162	1.428024479	0.010123121	96116	0.324983384	0.000617143	158323	1.875223438	-0.739972758	-0.652200943	-0.813331955	-0.813331955	-0.974074519	-0.974074519	-0.739972758	-0.918302543
DOWN	Colobomatous macrophthalmia-microcornea syndrome ORPHA:468672	Orphanet_Augmented_2021		h: 101-200	Art	Orphanet_Augmented_2021.Colobomatous macrophthalmia-microcornea syndrome ORPHA:468672		8.86294728	0.928759069	6.959263782	2.09390707	2.952992539	0.324983384	6.959263782	0.569748553	0.569748553	1.006303614	6.25E-06	0.562343727	0.198938115	0.175561681	6.25E-06	3.34E-06	5.77E-06	5.77E-06	14980	8.86294728	0.533578855	23603	0.928759069	0.004198135	101088	6.959263782	0.250660504	27870	2.09390707	0.026557582	95918	2.952992539	0.048030798	53989	0.324983384	0.000604233	152484	6.959263782	0.263255567	13358	0.569748553	0.001611423	137760	0.569748553	0.001896838	138675	0.187809478	-0.813331955	-0.158114143	-0.652200943	-0.549969058	-0.918302543	-0.158114143	-0.872566312	-0.872566312
DOWN	Combined oxidative phosphorylation defect type 39 ORPHA:565624	Orphanet_Augmented_2021		h: 101-200	Art	Orphanet_Augmented_2021.Combined oxidative phosphorylation defect type 39 ORPHA:565624		8.86294728	5.358340206	1.428024479	0.324983384	13.69438894	6.959263782	0.324983384	2.09390707	4.032096217	1.006303614	0.248086185	0.039541996	5.77E-06	0.902514271	0.745144187	3.34E-06	5.77E-06	0.31694744	14979	8.86294728	0.533578855	23602	5.358340206	0.139736822	24698	1.428024479	0.010554329	107865	0.324983384	0.000639729	167319	13.69438894	1.03295267	6493	6.959263782	0.277082217	30269	0.324983384	0.000574081	120377	2.09390707	0.021764963	75372	4.032096217	0.095000422	49019	-0.26231151	-0.485595238	-0.808180897	-0.939732726	0.355585743	-0.378950493	-0.939732726	-0.743432639	-0.582018637
DOWN	Combined oxidative phosphorylation defect type 9 ORPHA:319509	Orphanet_Augmented_2021		h: 101-200	Art	Orphanet_Augmented_2021.Combined oxidative phosphorylation defect type 9 ORPHA:319509		8.86294728	1.428024479	0.002652859	0.928759069	1.428024479	0.569748553	0.928759069	2.09390707	6.959263782	1.006303614	6.25E-06	6.25E-06	0.013697136	0.039996421	6.25E-06	3.34E-06	5.77E-06	0.60754447	14978	8.86294728	0.533578855	23601	1.428024479	0.009924796	79738	0.002652859	3.64E-08	200474	0.928759069	0.005224923	134195	1.428024479	0.011232241	88885	0.569748553	0.001857157	134279	0.928759069	0.00468875	78313	2.09390707	0.021764963	75371	6.959263782	0.283002554	25970	0.187809478	-0.739972758	-0.998413506	-0.813331955	-0.739972758	-0.872566312	-0.813331955	-0.652200943	-0.158114143
DOWN	Congenital lactic acidosis, Saguenay-Lac-Saint-Jean type ORPHA:70472	Orphanet_Augmented_2021		h: 101-200	Art	Orphanet_Augmented_2021.Congenital lactic acidosis, Saguenay-Lac-Saint-Jean type ORPHA:70472		8.86294728	4.032096217	0.169167408	0.169167408	0.928759069	0.169167408	0.928759069	0.928759069	2.09390707	1.006303614	0.171279655	6.25E-06	5.77E-06	5.77E-06	6.25E-06	3.34E-06	5.77E-06	0.111089152	14977	8.86294728	0.533578855	23600	4.032096217	0.079124699	33246	0.169167408	0.000148113	178278	0.169167408	0.000173343	178996	0.928759069	0.004751177	109915	0.169167408	0.000163725	166772	0.928759069	0.00468875	78312	0.928759069	0.004282026	118382	2.09390707	0.025619967	80258	0.764883688	-0.433390423	-0.951610176	-0.951610176	-0.813331955	-0.951610176	-0.813331955	-0.813331955	-0.652200943
DOWN	Connective tissue disorder due to lysyl hydroxylase-3 deficiency ORPHA:300284	Orphanet_Augmented_2021		h: 101-200	Art	Orphanet_Augmented_2021.Connective tissue disorder due to lysyl hydroxylase-3 deficiency ORPHA:300284		8.86294728	8.86294728	28.31594734	23.95958292	1.428024479	1.428024479	0.000481528	5.358340206	2.09390707	1.006303614	0.428176506	1.740698502	2.06886658	0.039996421	0.045667448	3.34E-06	0.151986567	0.111089152	14976	8.86294728	0.533578855	23599	8.86294728	0.382302051	12524	28.31594734	4.149745895	569	23.95958292	3.477220483	1425	1.428024479	0.011232241	88884	1.428024479	0.011666843	99222	0.000481528	1.26E-09	191730	5.358340206	0.142529151	31013	2.09390707	0.025619967	80257	-0.548627293	-0.548627293	0.117430699	-0.105089916	-0.8826308	-0.8826308	-0.999824807	-0.685248892	-0.843012998
DOWN	Crouzon syndrome-acanthosis nigricans syndrome ORPHA:93262	Orphanet_Augmented_2021		h: 101-200	Art	Orphanet_Augmented_2021.Crouzon syndrome-acanthosis nigricans syndrome ORPHA:93262		8.86294728	1.428024479	4.032096217	2.09390707	0.169167408	0.324983384	0.928759069	2.952992539	0.324983384	1.006303614	6.25E-06	0.320700255	0.198938115	5.77E-06	6.25E-06	3.34E-06	0.041784268	5.77E-06	14975	8.86294728	0.533578855	23598	1.428024479	0.009924796	79737	4.032096217	0.084143599	53809	2.09390707	0.026557582	95917	0.169167408	0.000157626	166282	0.324983384	0.000604233	152483	0.928759069	0.00468875	78311	2.952992539	0.043288031	58598	0.324983384	0.000617143	158322	0.764883688	-0.739972758	-0.433390423	-0.652200943	-0.951610176	-0.918302543	-0.813331955	-0.549969058	-0.918302543
DOWN	DK1-CDG ORPHA:91131	Orphanet_Augmented_2021		h: 101-200	Art	Orphanet_Augmented_2021.DK1-CDG ORPHA:91131		8.86294728	6.959263782	20.09299507	33.19755305	11.09814008	16.68216572	0.002652859	8.86294728	2.952992539	1.006303614	0.337988965	1.548427087	2.587459699	0.719082527	1.583134575	3.34E-06	0.311945814	0.197121145	14974	8.86294728	0.533578855	23597	6.959263782	0.235709394	17060	20.09299507	2.089530272	2735	28.23652224	4.829432865	730	11.09814008	0.678415108	9642	16.68216572	1.592160776	6378	0.002652859	3.83E-08	187791	8.86294728	0.389941503	15701	2.952992539	0.050955194	64884	-0.593453443	-0.657734203	-0.283854424	0.396364137	-0.523795412	-0.368869613	-0.999355016	-0.593453443	-0.81704147
DOWN	DYNC1H1-related autosomal dominant childhood-onset proximal spinal muscular atrophy ORPHA:209341	Orphanet_Augmented_2021		h: 101-200	Art	Orphanet_Augmented_2021.DYNC1H1-related autosomal dominant childhood-onset proximal spinal muscular atrophy ORPHA:209341		8.86294728	0.031341977	0.569748553	4.032096217	4.032096217	11.09814008	0.324983384	0.569748553	0.928759069	1.006303614	6.25E-06	6.25E-06	0.436462217	0.270507834	1.127326455	3.34E-06	5.77E-06	5.77E-06	14973	8.86294728	0.533578855	23596	0.031341977	4.78E-06	189378	0.569748553	0.001680064	147043	4.032096217	0.098477156	61471	4.032096217	0.089548204	39340	11.09814008	0.704664613	16268	0.324983384	0.000574081	120376	0.569748553	0.001611423	137759	0.928759069	0.005040457	119389	-0.146277529	-0.989563757	-0.891206997	-0.516272672	-0.516272672	0.171340844	-0.930253045	-0.891206997	-0.840637295
DOWN	Developmental delay with autism spectrum disorder and gait instability ORPHA:329195	Orphanet_Augmented_2021		h: 101-200	Art	Orphanet_Augmented_2021.Developmental delay with autism spectrum disorder and gait instability ORPHA:329195		8.86294728	0.078417033	0.928759069	1.428024479	1.428024479	6.959263782	0.324983384	0.169167408	0.078417033	1.006303614	6.25E-06	6.25E-06	0.091849416	0.039996421	0.745144187	3.34E-06	5.77E-06	5.77E-06	14972	8.86294728	0.533578855	23595	0.078417033	2.99E-05	178543	0.928759069	0.004464424	129202	1.428024479	0.01235222	115469	1.428024479	0.011232241	88883	6.959263782	0.277082217	30268	0.324983384	0.000574081	120375	0.169167408	0.000142062	173039	0.078417033	3.59E-05	185421	0.187809478	-0.974074519	-0.813331955	-0.739972758	-0.739972758	-0.158114143	-0.918302543	-0.951610176	-0.974074519
DOWN	Early-onset seizures-distal limb anomalies-facial dysmorphism-global developmental delay syndrome ORPHA:505237	Orphanet_Augmented_2021		h: 101-200	Art	Orphanet_Augmented_2021.Early-onset seizures-distal limb anomalies-facial dysmorphism-global developmental delay syndrome ORPHA:505237		8.86294728	2.952992539	0.324983384	2.952992539	5.358340206	0.324983384	5.358340206	2.09390707	2.952992539	1.006303614	0.098407117	6.25E-06	0.294365473	0.367711466	6.25E-06	3.34E-06	5.77E-06	0.197121145	14971	8.86294728	0.533578855	23594	2.952992539	0.042439963	46032	0.324983384	0.000546615	165427	2.952992539	0.052820003	79598	5.358340206	0.158145076	28592	0.324983384	0.000604233	152482	5.358340206	0.156067163	18815	2.09390707	0.021764963	75370	2.952992539	0.050955194	64883	0.434062329	-0.549969058	-0.918302543	-0.549969058	-0.302680239	-0.918302543	-0.302680239	-0.652200943	-0.549969058
DOWN	Early-onset spastic ataxia-myoclonic epilepsy-neuropathy syndrome ORPHA:313772	Orphanet_Augmented_2021		h: 101-200	Art	Orphanet_Augmented_2021.Early-onset spastic ataxia-myoclonic epilepsy-neuropathy syndrome ORPHA:313772		8.86294728	0.928759069	1.428024479	4.032096217	11.09814008	0.569748553	0.169167408	5.358340206	5.358340206	1.006303614	6.25E-06	0.039541996	0.436462217	0.719082527	6.25E-06	3.34E-06	0.151986567	0.445528186	14970	8.86294728	0.533578855	23593	0.928759069	0.004198135	101087	1.428024479	0.010554329	107864	4.032096217	0.098477156	61470	11.09814008	0.678415108	9641	0.569748553	0.001857157	134278	0.169167408	0.000155555	139833	5.358340206	0.142529151	31012	5.358340206	0.167773871	36644	-0.146277529	-0.840637295	-0.778008901	-0.516272672	0.171340844	-0.891206997	-0.958688519	-0.404682451	-0.404682451
DOWN	Embryonal rhabdomyosarcoma ORPHA:99757	Orphanet_Augmented_2021		h: 101-200	Art	Orphanet_Augmented_2021.Embryonal rhabdomyosarcoma ORPHA:99757		8.86294728	0.928759069	6.959263782	5.358340206	0.928759069	1.428024479	2.09390707	0.569748553	2.952992539	1.006303614	6.25E-06	0.562343727	0.557734131	5.77E-06	0.045667448	3.34E-06	5.77E-06	0.197121145	14969	8.86294728	0.533578855	23592	0.928759069	0.004198135	101086	6.959263782	0.250660504	27869	5.358340206	0.173913898	46750	0.928759069	0.004751177	109914	1.428024479	0.011666843	99221	2.09390707	0.02383229	44931	0.569748553	0.001611423	137758	2.952992539	0.050955194	64882	0.187809478	-0.813331955	-0.158114143	-0.302680239	-0.813331955	-0.739972758	-0.652200943	-0.872566312	-0.549969058
DOWN	Exercise-induced hyperinsulinism ORPHA:165991	Orphanet_Augmented_2021		h: 101-200	Art	Orphanet_Augmented_2021.Exercise-induced hyperinsulinism ORPHA:165991		8.86294728	2.952992539	0.324983384	0.569748553	0.569748553	11.09814008	0.169167408	2.09390707	4.032096217	1.006303614	0.098407117	6.25E-06	5.77E-06	5.77E-06	1.127326455	3.34E-06	5.77E-06	0.31694744	14968	8.86294728	0.533578855	23591	2.952992539	0.042439963	46031	0.324983384	0.000546615	165426	0.569748553	0.001966257	150568	0.569748553	0.001787976	129737	11.09814008	0.704664613	16267	0.169167408	0.000155555	139832	2.09390707	0.021764963	75369	4.032096217	0.095000422	49018	-0.146277529	-0.615798472	-0.930253045	-0.891206997	-0.891206997	0.171340844	-0.958688519	-0.70307613	-0.516272672
DOWN	Familial adenomatous polyposis due to 5q22.2 microdeletion ORPHA:261584	Orphanet_Augmented_2021		h: 101-200	Art	Orphanet_Augmented_2021.Familial adenomatous polyposis due to 5q22.2 microdeletion ORPHA:261584		8.86294728	1.428024479	0.324983384	2.09390707	2.952992539	8.86294728	0.928759069	2.09390707	2.952992539	1.006303614	6.25E-06	6.25E-06	0.198938115	0.175561681	0.897145447	3.34E-06	5.77E-06	0.197121145	14967	8.86294728	0.533578855	23590	1.428024479	0.009924796	79736	0.324983384	0.000546615	165425	2.09390707	0.026557582	95916	2.952992539	0.048030798	53988	8.86294728	0.449405507	22908	0.928759069	0.00468875	78310	2.09390707	0.021764963	75368	2.952992539	0.050955194	64881	0	-0.739972758	-0.918302543	-0.652200943	-0.549969058	0	-0.813331955	-0.652200943	-0.549969058
DOWN	Familial atrial myxoma ORPHA:615	Orphanet_Augmented_2021		h: 101-200	Art	Orphanet_Augmented_2021.Familial atrial myxoma ORPHA:615		8.86294728	0.002652859	0.324983384	0.569748553	0.928759069	2.09390707	1.428024479	5.358340206	6.959263782	1.006303614	6.25E-06	6.25E-06	5.77E-06	5.77E-06	0.138268958	3.34E-06	0.151986567	0.60754447	14966	8.86294728	0.533578855	23589	0.002652859	3.43E-08	198030	0.324983384	0.000546615	165424	0.569748553	0.001966257	150567	0.928759069	0.004751177	109913	2.09390707	0.025084004	81775	1.428024479	0.011084657	60288	5.358340206	0.142529151	31011	6.959263782	0.283002554	25969	0.187809478	-0.998413506	-0.918302543	-0.872566312	-0.813331955	-0.652200943	-0.739972758	-0.302680239	-0.158114143
DOWN	Familial cutaneous telangiectasia and oropharyngeal cancer predisposition syndrome ORPHA:313846	Orphanet_Augmented_2021		h: 101-200	Art	Orphanet_Augmented_2021.Familial cutaneous telangiectasia and oropharyngeal cancer predisposition syndrome ORPHA:313846		8.86294728	4.032096217	0.928759069	0.928759069	0.031341977	6.959263782	0.078417033	2.952992539	0.569748553	1.006303614	0.171279655	6.25E-06	0.013697136	5.77E-06	0.745144187	3.34E-06	0.041784268	5.77E-06	14965	8.86294728	0.533578855	23588	4.032096217	0.079124699	33245	0.928759069	0.004464424	129201	0.928759069	0.005224923	134194	0.031341977	5.41E-06	188906	6.959263782	0.277082217	30267	0.078417033	3.34E-05	157161	2.952992539	0.043288031	58597	0.569748553	0.001896838	138674	0.187809478	-0.433390423	-0.813331955	-0.813331955	-0.987775603	-0.158114143	-0.974074519	-0.549969058	-0.872566312
DOWN	Familial hypocalciuric hypercalcemia type 2 ORPHA:101049	Orphanet_Augmented_2021		h: 101-200	Art	Orphanet_Augmented_2021.Familial hypocalciuric hypercalcemia type 2 ORPHA:101049		8.86294728	2.09390707	8.86294728	5.358340206	1.428024479	0.569748553	0.569748553	0.324983384	4.032096217	1.006303614	0.03346967	0.738483389	0.557734131	0.039996421	6.25E-06	3.34E-06	5.77E-06	0.31694744	14964	8.86294728	0.533578855	23587	2.09390707	0.02133856	60184	8.86294728	0.406551571	20184	5.358340206	0.173913898	46749	1.428024479	0.011232241	88882	0.569748553	0.001857157	134277	0.569748553	0.001764483	97342	0.324983384	0.000524283	157837	4.032096217	0.095000422	49017	0	-0.652200943	0	-0.302680239	-0.739972758	-0.872566312	-0.872566312	-0.918302543	-0.433390423
DOWN	Familial progressive hyper- and hypopigmentation ORPHA:280628	Orphanet_Augmented_2021		h: 101-200	Art	Orphanet_Augmented_2021.Familial progressive hyper- and hypopigmentation ORPHA:280628		8.86294728	0.569748553	20.09299507	5.358340206	2.952992539	2.09390707	1.428024479	1.428024479	2.952992539	1.006303614	6.25E-06	1.548427087	0.557734131	0.175561681	0.138268958	3.34E-06	5.77E-06	0.197121145	14963	8.86294728	0.533578855	23586	0.569748553	0.001579853	122063	20.09299507	2.089530272	2734	5.358340206	0.173913898	46748	2.952992539	0.048030798	53987	2.09390707	0.025084004	81774	1.428024479	0.011084657	60287	1.428024479	0.010123121	96115	2.952992539	0.050955194	64880	-0.432312967	-0.927657548	0.761533983	-0.604140614	-0.74452327	-0.802558985	-0.852385907	-0.852385907	-0.74452327
DOWN	Familial progressive hyperpigmentation ORPHA:79146	Orphanet_Augmented_2021		h: 101-200	Art	Orphanet_Augmented_2021.Familial progressive hyperpigmentation ORPHA:79146		8.86294728	0.569748553	20.09299507	5.358340206	2.952992539	2.09390707	1.428024479	1.428024479	2.952992539	1.006303614	6.25E-06	1.548427087	0.557734131	0.175561681	0.138268958	3.34E-06	5.77E-06	0.197121145	14962	8.86294728	0.533578855	23585	0.569748553	0.001579853	122062	20.09299507	2.089530272	2733	5.358340206	0.173913898	46747	2.952992539	0.048030798	53986	2.09390707	0.025084004	81773	1.428024479	0.011084657	60286	1.428024479	0.010123121	96114	2.952992539	0.050955194	64879	-0.432312967	-0.927657548	0.761533983	-0.604140614	-0.74452327	-0.802558985	-0.852385907	-0.852385907	-0.74452327
DOWN	Fleck corneal dystrophy ORPHA:98970	Orphanet_Augmented_2021		h: 101-200	Art	Orphanet_Augmented_2021.Fleck corneal dystrophy ORPHA:98970		8.86294728	0.169167408	0.569748553	0.031341977	1.428024479	6.959263782	0.569748553	0.928759069	0.928759069	1.006303614	6.25E-06	6.25E-06	5.77E-06	0.039996421	0.745144187	3.34E-06	5.77E-06	5.77E-06	14961	8.86294728	0.533578855	23584	0.169167408	0.000139278	163477	0.569748553	0.001680064	147042	0.031341977	5.95E-06	194799	1.428024479	0.011232241	88881	6.959263782	0.277082217	30266	0.569748553	0.001764483	97341	0.928759069	0.004282026	118381	0.928759069	0.005040457	119388	0.187809478	-0.951610176	-0.872566312	-0.987775603	-0.739972758	-0.158114143	-0.872566312	-0.813331955	-0.813331955
DOWN	Gardner syndrome ORPHA:79665	Orphanet_Augmented_2021		h: 101-200	Art	Orphanet_Augmented_2021.Gardner syndrome ORPHA:79665		8.86294728	1.428024479	0.324983384	2.09390707	2.952992539	8.86294728	0.928759069	2.09390707	2.952992539	1.006303614	6.25E-06	6.25E-06	0.198938115	0.175561681	0.897145447	3.34E-06	5.77E-06	0.197121145	14960	8.86294728	0.533578855	23583	1.428024479	0.009924796	79735	0.324983384	0.000546615	165423	2.09390707	0.026557582	95915	2.952992539	0.048030798	53985	8.86294728	0.449405507	22907	0.928759069	0.00468875	78309	2.09390707	0.021764963	75367	2.952992539	0.050955194	64878	0	-0.739972758	-0.918302543	-0.652200943	-0.549969058	0	-0.813331955	-0.652200943	-0.549969058
DOWN	Gastric adenocarcinoma and proximal polyposis of the stomach ORPHA:314022	Orphanet_Augmented_2021		h: 101-200	Art	Orphanet_Augmented_2021.Gastric adenocarcinoma and proximal polyposis of the stomach ORPHA:314022		8.86294728	1.428024479	0.324983384	2.09390707	2.952992539	8.86294728	0.928759069	2.09390707	2.952992539	1.006303614	6.25E-06	6.25E-06	0.198938115	0.175561681	0.897145447	3.34E-06	5.77E-06	0.197121145	14959	8.86294728	0.533578855	23582	1.428024479	0.009924796	79734	0.324983384	0.000546615	165422	2.09390707	0.026557582	95914	2.952992539	0.048030798	53984	8.86294728	0.449405507	22906	0.928759069	0.00468875	78308	2.09390707	0.021764963	75366	2.952992539	0.050955194	64877	0	-0.739972758	-0.918302543	-0.652200943	-0.549969058	0	-0.813331955	-0.652200943	-0.549969058
DOWN	Glutaric acidemia type 3 ORPHA:35706	Orphanet_Augmented_2021		h: 101-200	Art	Orphanet_Augmented_2021.Glutaric acidemia type 3 ORPHA:35706		8.86294728	2.09390707	5.358340206	5.358340206	6.959263782	0.569748553	4.032096217	1.428024479	1.428024479	1.006303614	0.03346967	0.439216207	0.557734131	0.480681773	6.25E-06	3.34E-06	5.77E-06	0.030111712	14958	8.86294728	0.533578855	23581	2.09390707	0.02133856	60183	5.358340206	0.148600366	40437	5.358340206	0.173913898	46746	6.959263782	0.266760611	19456	0.569748553	0.001857157	134276	4.032096217	0.088371605	25160	1.428024479	0.010123121	96113	1.428024479	0.011916125	99509	0.187809478	-0.652200943	-0.302680239	-0.302680239	-0.158114143	-0.872566312	-0.433390423	-0.739972758	-0.739972758
DOWN	Hajdu-Cheney syndrome ORPHA:955	Orphanet_Augmented_2021		h: 101-200	Art	Orphanet_Augmented_2021.Hajdu-Cheney syndrome ORPHA:955		8.86294728	0.169167408	0.569748553	6.959263782	0.324983384	2.952992539	0.078417033	0.169167408	0.078417033	1.006303614	6.25E-06	6.25E-06	0.720200995	5.77E-06	0.247895783	3.34E-06	5.77E-06	5.77E-06	14957	8.86294728	0.533578855	23580	0.169167408	0.000139278	163476	0.569748553	0.001680064	147041	6.959263782	0.293359609	32842	0.324983384	0.000581725	150469	2.952992539	0.049889225	68045	0.078417033	3.34E-05	157160	0.169167408	0.000142062	173038	0.078417033	3.59E-05	185420	0.187809478	-0.951610176	-0.872566312	-0.158114143	-0.918302543	-0.549969058	-0.974074519	-0.951610176	-0.974074519
DOWN	Hepatoencephalopathy due to combined oxidative phosphorylation defect type 1 ORPHA:137681	Orphanet_Augmented_2021		h: 101-200	Art	Orphanet_Augmented_2021.Hepatoencephalopathy due to combined oxidative phosphorylation defect type 1 ORPHA:137681		8.86294728	0.928759069	0.324983384	0.169167408	0.928759069	6.959263782	1.428024479	0.928759069	4.032096217	1.006303614	6.25E-06	6.25E-06	5.77E-06	5.77E-06	0.745144187	3.34E-06	5.77E-06	0.31694744	14956	8.86294728	0.533578855	23579	0.928759069	0.004198135	101085	0.324983384	0.000546615	165421	0.169167408	0.000173343	178995	0.928759069	0.004751177	109912	6.959263782	0.277082217	30265	1.428024479	0.011084657	60285	0.928759069	0.004282026	118380	4.032096217	0.095000422	49016	0.187809478	-0.813331955	-0.918302543	-0.951610176	-0.813331955	-0.158114143	-0.739972758	-0.813331955	-0.433390423
DOWN	Huriez syndrome ORPHA:384	Orphanet_Augmented_2021		h: 101-200	Art	Orphanet_Augmented_2021.Huriez syndrome ORPHA:384		8.86294728	0.569748553	1.428024479	0.031341977	0.169167408	6.959263782	0.928759069	2.952992539	0.928759069	1.006303614	6.25E-06	0.039541996	5.77E-06	5.77E-06	0.745144187	3.34E-06	0.041784268	5.77E-06	14955	8.86294728	0.533578855	23578	0.569748553	0.001579853	122061	1.428024479	0.010554329	107863	0.031341977	5.95E-06	194798	0.169167408	0.000157626	166281	6.959263782	0.277082217	30264	0.928759069	0.00468875	78307	2.952992539	0.043288031	58596	0.928759069	0.005040457	119387	0.187809478	-0.872566312	-0.739972758	-0.987775603	-0.951610176	-0.158114143	-0.813331955	-0.549969058	-0.813331955
DOWN	Hypochondroplasia ORPHA:429	Orphanet_Augmented_2021		h: 101-200	Art	Orphanet_Augmented_2021.Hypochondroplasia ORPHA:429		8.86294728	1.428024479	4.032096217	2.09390707	0.169167408	0.324983384	0.928759069	2.952992539	0.324983384	1.006303614	6.25E-06	0.320700255	0.198938115	5.77E-06	6.25E-06	3.34E-06	0.041784268	5.77E-06	14954	8.86294728	0.533578855	23577	1.428024479	0.009924796	79733	4.032096217	0.084143599	53808	2.09390707	0.026557582	95913	0.169167408	0.000157626	166280	0.324983384	0.000604233	152481	0.928759069	0.00468875	78306	2.952992539	0.043288031	58595	0.324983384	0.000617143	158321	0.764883688	-0.739972758	-0.433390423	-0.652200943	-0.951610176	-0.918302543	-0.813331955	-0.549969058	-0.918302543
DOWN	Infantile cerebellar-retinal degeneration ORPHA:313850	Orphanet_Augmented_2021		h: 101-200	Art	Orphanet_Augmented_2021.Infantile cerebellar-retinal degeneration ORPHA:313850		8.86294728	4.032096217	1.428024479	51.37314033	0.324983384	5.358340206	0.010343766	5.358340206	0.928759069	1.006303614	0.171279655	0.039541996	3.43646141	5.77E-06	0.566107738	3.34E-06	0.151986567	5.77E-06	14953	8.86294728	0.533578855	23576	4.032096217	0.079124699	33244	1.428024479	0.010554329	107862	32.50165022	6.398593879	406	0.324983384	0.000581725	150468	5.358340206	0.164264088	42248	0.010343766	5.82E-07	181235	5.358340206	0.142529151	31010	0.928759069	0.005040457	119386	-0.693153005	-0.826137554	-0.920211422	2.25895321	-0.974931381	-0.786029527	-0.998497991	-0.786029527	-0.942721471
DOWN	Infantile-onset ascending hereditary spastic paralysis ORPHA:293168	Orphanet_Augmented_2021		h: 101-200	Art	Orphanet_Augmented_2021.Infantile-onset ascending hereditary spastic paralysis ORPHA:293168		8.86294728	0.324983384	1.428024479	0.569748553	0.928759069	0.324983384	0.928759069	2.952992539	0.169167408	1.006303614	6.25E-06	0.039541996	5.77E-06	5.77E-06	6.25E-06	3.34E-06	0.041784268	5.77E-06	14952	8.86294728	0.533578855	23575	0.324983384	0.000514011	145088	1.428024479	0.010554329	107861	0.569748553	0.001966257	150566	0.928759069	0.004751177	109911	0.324983384	0.000604233	152480	0.928759069	0.00468875	78305	2.952992539	0.043288031	58594	0.169167408	0.000167223	172893	1.222069431	-0.918302543	-0.739972758	-0.872566312	-0.813331955	-0.918302543	-0.813331955	-0.549969058	-0.951610176
DOWN	Infantile-onset generalized dyskinesia with orofacial involvement ORPHA:494526	Orphanet_Augmented_2021		h: 101-200	Art	Orphanet_Augmented_2021.Infantile-onset generalized dyskinesia with orofacial involvement ORPHA:494526		8.86294728	1.428024479	2.09390707	0.928759069	0.928759069	0.078417033	0.078417033	1.428024479	0.324983384	1.006303614	6.25E-06	0.115678098	0.013697136	5.77E-06	6.25E-06	3.34E-06	5.77E-06	5.77E-06	14951	8.86294728	0.533578855	23574	1.428024479	0.009924796	79732	2.09390707	0.02269207	87768	0.928759069	0.005224923	134193	0.928759069	0.004751177	109910	0.078417033	3.52E-05	178879	0.078417033	3.34E-05	157159	1.428024479	0.010123121	96112	0.324983384	0.000617143	158320	1.875223438	-0.739972758	-0.652200943	-0.813331955	-0.813331955	-0.974074519	-0.974074519	-0.739972758	-0.918302543
DOWN	Interstitial lung disease-nephrotic syndrome-epidermolysis bullosa syndrome ORPHA:306504	Orphanet_Augmented_2021		h: 101-200	Art	Orphanet_Augmented_2021.Interstitial lung disease-nephrotic syndrome-epidermolysis bullosa syndrome ORPHA:306504		8.86294728	0.928759069	0.569748553	0.928759069	0.324983384	0.928759069	4.032096217	0.569748553	0.569748553	1.006303614	6.25E-06	6.25E-06	0.013697136	5.77E-06	6.25E-06	3.34E-06	5.77E-06	5.77E-06	14950	8.86294728	0.533578855	23573	0.928759069	0.004198135	101084	0.569748553	0.001680064	147040	0.928759069	0.005224923	134192	0.324983384	0.000581725	150467	0.928759069	0.004935012	117339	4.032096217	0.088371605	25159	0.569748553	0.001611423	137757	0.569748553	0.001896838	138673	0.764883688	-0.813331955	-0.872566312	-0.813331955	-0.918302543	-0.813331955	-0.433390423	-0.872566312	-0.872566312
DOWN	Isolated congenital adermatoglyphia ORPHA:289465	Orphanet_Augmented_2021		h: 101-200	Art	Orphanet_Augmented_2021.Isolated congenital adermatoglyphia ORPHA:289465		8.86294728	0.569748553	1.428024479	0.031341977	0.169167408	6.959263782	0.928759069	2.952992539	0.928759069	1.006303614	6.25E-06	0.039541996	5.77E-06	5.77E-06	0.745144187	3.34E-06	0.041784268	5.77E-06	14949	8.86294728	0.533578855	23572	0.569748553	0.001579853	122060	1.428024479	0.010554329	107860	0.031341977	5.95E-06	194797	0.169167408	0.000157626	166279	6.959263782	0.277082217	30263	0.928759069	0.00468875	78304	2.952992539	0.043288031	58593	0.928759069	0.005040457	119385	0.187809478	-0.872566312	-0.739972758	-0.987775603	-0.951610176	-0.158114143	-0.813331955	-0.549969058	-0.813331955
DOWN	Ketoacidosis due to monocarboxylate transporter-1 deficiency ORPHA:438075	Orphanet_Augmented_2021		h: 101-200	Art	Orphanet_Augmented_2021.Ketoacidosis due to monocarboxylate transporter-1 deficiency ORPHA:438075		8.86294728	2.952992539	0.324983384	0.569748553	0.569748553	11.09814008	0.169167408	2.09390707	4.032096217	1.006303614	0.098407117	6.25E-06	5.77E-06	5.77E-06	1.127326455	3.34E-06	5.77E-06	0.31694744	14948	8.86294728	0.533578855	23571	2.952992539	0.042439963	46030	0.324983384	0.000546615	165420	0.569748553	0.001966257	150565	0.569748553	0.001787976	129736	11.09814008	0.704664613	16266	0.169167408	0.000155555	139831	2.09390707	0.021764963	75365	4.032096217	0.095000422	49015	-0.146277529	-0.615798472	-0.930253045	-0.891206997	-0.891206997	0.171340844	-0.958688519	-0.70307613	-0.516272672
DOWN	Lethal occipital encephalocele-skeletal dysplasia syndrome ORPHA:293925	Orphanet_Augmented_2021		h: 101-200	Art	Orphanet_Augmented_2021.Lethal occipital encephalocele-skeletal dysplasia syndrome ORPHA:293925		8.86294728	2.952992539	5.358340206	0.928759069	2.09390707	0.569748553	4.032096217	2.952992539	4.032096217	1.006303614	0.098407117	0.439216207	0.013697136	0.106558508	6.25E-06	3.34E-06	0.041784268	0.31694744	14947	8.86294728	0.533578855	23570	2.952992539	0.042439963	46029	5.358340206	0.148600366	40436	0.928759069	0.005224923	134191	2.09390707	0.024149598	69128	0.569748553	0.001857157	134275	4.032096217	0.088371605	25158	2.952992539	0.043288031	58592	4.032096217	0.095000422	49014	0.434062329	-0.549969058	-0.302680239	-0.813331955	-0.652200943	-0.872566312	-0.433390423	-0.549969058	-0.433390423
DOWN	Leukonychia totalis ORPHA:2387	Orphanet_Augmented_2021		h: 101-200	Art	Orphanet_Augmented_2021.Leukonychia totalis ORPHA:2387		8.86294728	0.928759069	2.952992539	6.959263782	0.569748553	13.69438894	4.032096217	0.169167408	0.569748553	1.006303614	6.25E-06	0.209525232	0.720200995	5.77E-06	1.345724602	3.34E-06	5.77E-06	5.77E-06	14946	8.86294728	0.533578855	23569	0.928759069	0.004198135	101083	2.952992539	0.045131941	71165	6.959263782	0.293359609	32841	0.569748553	0.001787976	129735	13.69438894	1.072920083	11828	4.032096217	0.088371605	25157	0.169167408	0.000142062	173037	0.569748553	0.001896838	138672	-0.26231151	-0.862297132	-0.668017353	-0.378950493	-0.905993635	0.355585743	-0.582018637	-0.964303383	-0.905993635
DOWN	Lipoyl transferase 2 deficiency ORPHA:447795	Orphanet_Augmented_2021		h: 101-200	Art	Orphanet_Augmented_2021.Lipoyl transferase 2 deficiency ORPHA:447795		8.86294728	0.569748553	2.952992539	2.09390707	0.569748553	1.428024479	0.324983384	0.569748553	2.09390707	1.006303614	6.25E-06	0.209525232	0.198938115	5.77E-06	0.045667448	3.34E-06	5.77E-06	0.111089152	14945	8.86294728	0.533578855	23568	0.569748553	0.001579853	122059	2.952992539	0.045131941	71164	2.09390707	0.026557582	95912	0.569748553	0.001787976	129734	1.428024479	0.011666843	99220	0.324983384	0.000574081	120374	0.569748553	0.001611423	137756	2.09390707	0.025619967	80256	1.222069431	-0.872566312	-0.549969058	-0.652200943	-0.872566312	-0.739972758	-0.918302543	-0.872566312	-0.652200943
DOWN	MITF-related melanoma and renal cell carcinoma predisposition syndrome ORPHA:293822	Orphanet_Augmented_2021		h: 101-200	Art	Orphanet_Augmented_2021.MITF-related melanoma and renal cell carcinoma predisposition syndrome ORPHA:293822		8.86294728	0.078417033	4.032096217	4.032096217	11.09814008	20.09299507	0.169167408	0.928759069	0.002652859	1.006303614	6.25E-06	0.320700255	0.436462217	0.719082527	1.872177238	3.34E-06	5.77E-06	5.77E-06	14944	8.86294728	0.533578855	23567	0.078417033	2.99E-05	178542	4.032096217	0.084143599	53807	4.032096217	0.098477156	61469	11.09814008	0.678415108	9640	20.09299507	2.309784238	3420	0.169167408	0.000155555	139830	0.928759069	0.004282026	118379	0.002652859	4.11E-08	198833	-0.432312967	-0.98528244	-0.678343091	-0.678343091	-0.335044992	0.503861145	-0.972529724	-0.894030971	-0.999099368
DOWN	Metabolic myopathy due to lactate transporter defect ORPHA:171690	Orphanet_Augmented_2021		h: 101-200	Art	Orphanet_Augmented_2021.Metabolic myopathy due to lactate transporter defect ORPHA:171690		8.86294728	2.952992539	0.324983384	0.569748553	0.569748553	11.09814008	0.169167408	2.09390707	4.032096217	1.006303614	0.098407117	6.25E-06	5.77E-06	5.77E-06	1.127326455	3.34E-06	5.77E-06	0.31694744	14943	8.86294728	0.533578855	23566	2.952992539	0.042439963	46028	0.324983384	0.000546615	165419	0.569748553	0.001966257	150564	0.569748553	0.001787976	129733	11.09814008	0.704664613	16265	0.169167408	0.000155555	139829	2.09390707	0.021764963	75364	4.032096217	0.095000422	49013	-0.146277529	-0.615798472	-0.930253045	-0.891206997	-0.891206997	0.171340844	-0.958688519	-0.70307613	-0.516272672
DOWN	Methylmalonic acidemia with homocystinuria type cblF ORPHA:79284	Orphanet_Augmented_2021		h: 101-200	Art	Orphanet_Augmented_2021.Methylmalonic acidemia with homocystinuria type cblF ORPHA:79284		8.86294728	1.428024479	4.032096217	4.032096217	0.569748553	4.032096217	1.428024479	1.428024479	13.69438894	1.006303614	6.25E-06	0.320700255	0.436462217	5.77E-06	0.395062554	3.34E-06	5.77E-06	1.224026867	14942	8.86294728	0.533578855	23565	1.428024479	0.009924796	79731	4.032096217	0.084143599	53806	4.032096217	0.098477156	61468	0.569748553	0.001787976	129732	4.032096217	0.093013039	53620	1.428024479	0.011084657	60284	1.428024479	0.010123121	96111	13.69438894	1.09584486	7855	-0.26231151	-0.808180897	-0.582018637	-0.582018637	-0.905993635	-0.582018637	-0.808180897	-0.808180897	0.355585743
DOWN	Microcytic anemia with liver iron overload ORPHA:83642	Orphanet_Augmented_2021		h: 101-200	Art	Orphanet_Augmented_2021.Microcytic anemia with liver iron overload ORPHA:83642		8.86294728	0.569748553	4.032096217	0.169167408	2.09390707	2.952992539	2.09390707	4.032096217	0.569748553	1.006303614	6.25E-06	0.320700255	5.77E-06	0.106558508	0.247895783	3.34E-06	0.083776283	5.77E-06	14941	8.86294728	0.533578855	23564	0.569748553	0.001579853	122058	4.032096217	0.084143599	53805	0.169167408	0.000173343	178994	2.09390707	0.024149598	69127	2.952992539	0.049889225	68044	2.09390707	0.02383229	44930	4.032096217	0.080705829	42463	0.569748553	0.001896838	138671	0.764883688	-0.872566312	-0.433390423	-0.951610176	-0.652200943	-0.549969058	-0.652200943	-0.433390423	-0.872566312
DOWN	Monosomy 22q13.3 ORPHA:48652	Orphanet_Augmented_2021		h: 101-200	Art	Orphanet_Augmented_2021.Monosomy 22q13.3 ORPHA:48652		8.86294728	1.428024479	2.952992539	2.952992539	2.09390707	0.569748553	0.569748553	1.428024479	1.428024479	1.006303614	6.25E-06	0.209525232	0.294365473	0.106558508	6.25E-06	3.34E-06	5.77E-06	0.030111712	14940	8.86294728	0.533578855	23563	1.428024479	0.009924796	79730	2.952992539	0.045131941	71163	2.952992539	0.052820003	79597	2.09390707	0.024149598	69126	0.569748553	0.001857157	134274	0.569748553	0.001764483	97340	1.428024479	0.010123121	96110	1.428024479	0.011916125	99508	1.222069431	-0.739972758	-0.549969058	-0.549969058	-0.652200943	-0.872566312	-0.872566312	-0.739972758	-0.739972758
DOWN	Mucopolysaccharidosis-like syndrome with congenital heart defects and hematopoietic disorders ORPHA:505248	Orphanet_Augmented_2021		h: 101-200	Art	Orphanet_Augmented_2021.Mucopolysaccharidosis-like syndrome with congenital heart defects and hematopoietic disorders ORPHA:505248		8.86294728	0.324983384	0.569748553	0.569748553	2.952992539	0.928759069	2.952992539	2.952992539	2.952992539	1.006303614	6.25E-06	6.25E-06	5.77E-06	0.175561681	6.25E-06	3.34E-06	0.041784268	0.197121145	14939	8.86294728	0.533578855	23562	0.324983384	0.000514011	145087	0.569748553	0.001680064	147039	0.569748553	0.001966257	150563	2.952992539	0.048030798	53983	0.928759069	0.004935012	117338	2.952992539	0.047399708	34341	2.952992539	0.043288031	58591	2.952992539	0.050955194	64876	1.222069431	-0.918302543	-0.872566312	-0.872566312	-0.549969058	-0.813331955	-0.549969058	-0.549969058	-0.549969058
DOWN	Muenke syndrome ORPHA:53271	Orphanet_Augmented_2021		h: 101-200	Art	Orphanet_Augmented_2021.Muenke syndrome ORPHA:53271		8.86294728	1.428024479	4.032096217	2.09390707	0.169167408	0.324983384	0.928759069	2.952992539	0.324983384	1.006303614	6.25E-06	0.320700255	0.198938115	5.77E-06	6.25E-06	3.34E-06	0.041784268	5.77E-06	14938	8.86294728	0.533578855	23561	1.428024479	0.009924796	79729	4.032096217	0.084143599	53804	2.09390707	0.026557582	95911	0.169167408	0.000157626	166278	0.324983384	0.000604233	152479	0.928759069	0.00468875	78303	2.952992539	0.043288031	58590	0.324983384	0.000617143	158319	0.764883688	-0.739972758	-0.433390423	-0.652200943	-0.951610176	-0.918302543	-0.813331955	-0.549969058	-0.918302543
DOWN	Neurogenic arthrogryposis multiplex congenita ORPHA:1143	Orphanet_Augmented_2021		h: 101-200	Art	Orphanet_Augmented_2021.Neurogenic arthrogryposis multiplex congenita ORPHA:1143		8.86294728	2.09390707	6.959263782	2.09390707	2.09390707	5.358340206	0.169167408	0.324983384	1.428024479	1.006303614	0.03346967	0.562343727	0.198938115	0.106558508	0.566107738	3.34E-06	5.77E-06	0.030111712	14937	8.86294728	0.533578855	23560	2.09390707	0.02133856	60182	6.959263782	0.250660504	27868	2.09390707	0.026557582	95910	2.09390707	0.024149598	69125	5.358340206	0.164264088	42247	0.169167408	0.000155555	139828	0.324983384	0.000524283	157836	1.428024479	0.011916125	99507	0.187809478	-0.652200943	-0.158114143	-0.652200943	-0.652200943	-0.302680239	-0.951610176	-0.918302543	-0.739972758
DOWN	Noonan syndrome-like disorder with juvenile myelomonocytic leukemia ORPHA:363972	Orphanet_Augmented_2021		h: 101-200	Art	Orphanet_Augmented_2021.Noonan syndrome-like disorder with juvenile myelomonocytic leukemia ORPHA:363972		8.86294728	2.09390707	0.324983384	1.428024479	2.952992539	6.959263782	0.078417033	2.09390707	0.569748553	1.006303614	0.03346967	6.25E-06	0.091849416	0.175561681	0.745144187	3.34E-06	5.77E-06	5.77E-06	14936	8.86294728	0.533578855	23559	2.09390707	0.02133856	60181	0.324983384	0.000546615	165418	1.428024479	0.01235222	115468	2.952992539	0.048030798	53982	6.959263782	0.277082217	30262	0.078417033	3.34E-05	157158	2.09390707	0.021764963	75363	0.569748553	0.001896838	138670	0.187809478	-0.652200943	-0.918302543	-0.739972758	-0.549969058	-0.158114143	-0.974074519	-0.652200943	-0.872566312
DOWN	Optic atrophy-intellectual disability syndrome ORPHA:401777	Orphanet_Augmented_2021		h: 101-200	Art	Orphanet_Augmented_2021.Optic atrophy-intellectual disability syndrome ORPHA:401777		8.86294728	0.569748553	0.928759069	0.169167408	0.569748553	0.010343766	0.928759069	1.428024479	0.928759069	1.006303614	6.25E-06	6.25E-06	5.77E-06	5.77E-06	6.25E-06	3.34E-06	5.77E-06	5.77E-06	14935	8.86294728	0.533578855	23558	0.569748553	0.001579853	122057	0.928759069	0.004464424	129200	0.169167408	0.000173343	178993	0.569748553	0.001787976	129731	0.010343766	6.12E-07	193054	0.928759069	0.00468875	78302	1.428024479	0.010123121	96109	0.928759069	0.005040457	119384	2.845750904	-0.872566312	-0.813331955	-0.951610176	-0.872566312	-0.995105023	-0.813331955	-0.739972758	-0.813331955
DOWN	PEHO-like syndrome ORPHA:99807	Orphanet_Augmented_2021		h: 101-200	Art	Orphanet_Augmented_2021.PEHO-like syndrome ORPHA:99807		8.86294728	0.169167408	2.09390707	0.169167408	0.928759069	0.928759069	0.569748553	5.358340206	0.569748553	1.006303614	6.25E-06	0.115678098	5.77E-06	5.77E-06	6.25E-06	3.34E-06	0.151986567	5.77E-06	14934	8.86294728	0.533578855	23557	0.169167408	0.000139278	163475	2.09390707	0.02269207	87767	0.169167408	0.000173343	178992	0.928759069	0.004751177	109909	0.928759069	0.004935012	117337	0.569748553	0.001764483	97339	5.358340206	0.142529151	31009	0.569748553	0.001896838	138669	0.434062329	-0.951610176	-0.652200943	-0.951610176	-0.813331955	-0.813331955	-0.872566312	-0.302680239	-0.872566312
DOWN	Pelizaeus-Merzbacher-like disease due to HSPD1 mutation ORPHA:280288	Orphanet_Augmented_2021		h: 101-200	Art	Orphanet_Augmented_2021.Pelizaeus-Merzbacher-like disease due to HSPD1 mutation ORPHA:280288		8.86294728	5.358340206	0.569748553	0.169167408	0.928759069	4.032096217	0.169167408	2.952992539	6.959263782	1.006303614	0.248086185	6.25E-06	5.77E-06	5.77E-06	0.395062554	3.34E-06	0.041784268	0.60754447	14933	8.86294728	0.533578855	23556	5.358340206	0.139736822	24697	0.569748553	0.001680064	147038	0.169167408	0.000173343	178991	0.928759069	0.004751177	109908	4.032096217	0.093013039	53619	0.169167408	0.000155555	139827	2.952992539	0.043288031	58589	6.959263782	0.283002554	25968	0.187809478	-0.302680239	-0.872566312	-0.951610176	-0.813331955	-0.433390423	-0.951610176	-0.549969058	-0.158114143
DOWN	Phakomatosis cesiomarmorata ORPHA:79484	Orphanet_Augmented_2021		h: 101-200	Art	Orphanet_Augmented_2021.Phakomatosis cesiomarmorata ORPHA:79484		8.86294728	2.09390707	8.86294728	5.358340206	1.428024479	0.569748553	0.569748553	0.324983384	4.032096217	1.006303614	0.03346967	0.738483389	0.557734131	0.039996421	6.25E-06	3.34E-06	5.77E-06	0.31694744	14932	8.86294728	0.533578855	23555	2.09390707	0.02133856	60180	8.86294728	0.406551571	20183	5.358340206	0.173913898	46745	1.428024479	0.011232241	88880	0.569748553	0.001857157	134273	0.569748553	0.001764483	97338	0.324983384	0.000524283	157835	4.032096217	0.095000422	49012	0	-0.652200943	0	-0.302680239	-0.739972758	-0.872566312	-0.872566312	-0.918302543	-0.433390423
DOWN	Polyendocrine-polyneuropathy syndrome ORPHA:453533	Orphanet_Augmented_2021		h: 101-200	Art	Orphanet_Augmented_2021.Polyendocrine-polyneuropathy syndrome ORPHA:453533		8.86294728	0.169167408	0.002652859	0.010343766	2.09390707	8.86294728	0.569748553	0.928759069	1.428024479	1.006303614	6.25E-06	6.25E-06	5.77E-06	0.106558508	0.897145447	3.34E-06	5.77E-06	0.030111712	14931	8.86294728	0.533578855	23554	0.169167408	0.000139278	163474	0.002652859	3.64E-08	200473	0.010343766	6.48E-07	197995	2.09390707	0.024149598	69124	8.86294728	0.449405507	22905	0.569748553	0.001764483	97337	0.928759069	0.004282026	118378	1.428024479	0.011916125	99506	0	-0.951610176	-0.998413506	-0.995105023	-0.652200943	0	-0.872566312	-0.813331955	-0.739972758
DOWN	Polyvalvular heart disease syndrome ORPHA:228410	Orphanet_Augmented_2021		h: 101-200	Art	Orphanet_Augmented_2021.Polyvalvular heart disease syndrome ORPHA:228410		8.86294728	0.324983384	2.09390707	0.928759069	4.032096217	5.358340206	0.324983384	2.952992539	0.324983384	1.006303614	6.25E-06	0.115678098	0.013697136	0.270507834	0.566107738	3.34E-06	0.041784268	5.77E-06	14930	8.86294728	0.533578855	23553	0.324983384	0.000514011	145086	2.09390707	0.02269207	87766	0.928759069	0.005224923	134190	4.032096217	0.089548204	39339	5.358340206	0.164264088	42246	0.324983384	0.000574081	120373	2.952992539	0.043288031	58588	0.324983384	0.000617143	158318	0.434062329	-0.918302543	-0.652200943	-0.813331955	-0.433390423	-0.302680239	-0.918302543	-0.549969058	-0.918302543
DOWN	Posterior column ataxia-retinitis pigmentosa syndrome ORPHA:88628	Orphanet_Augmented_2021		h: 101-200	Art	Orphanet_Augmented_2021.Posterior column ataxia-retinitis pigmentosa syndrome ORPHA:88628		8.86294728	0.078417033	0.324983384	0.031341977	0.010343766	1.428024479	0.324983384	2.952992539	0.002652859	1.006303614	6.25E-06	6.25E-06	5.77E-06	5.77E-06	0.045667448	3.34E-06	0.041784268	5.77E-06	14929	8.86294728	0.533578855	23552	0.078417033	2.99E-05	178541	0.324983384	0.000546615	165417	0.031341977	5.95E-06	194796	0.010343766	5.89E-07	193951	1.428024479	0.011666843	99219	0.324983384	0.000574081	120372	2.952992539	0.043288031	58587	0.002652859	4.11E-08	198832	1.222069431	-0.974074519	-0.918302543	-0.987775603	-0.995105023	-0.739972758	-0.918302543	-0.549969058	-0.998413506
DOWN	Pyruvate dehydrogenase E2 deficiency ORPHA:79244	Orphanet_Augmented_2021		h: 101-200	Art	Orphanet_Augmented_2021.Pyruvate dehydrogenase E2 deficiency ORPHA:79244		8.86294728	4.032096217	2.952992539	0.928759069	8.86294728	5.358340206	0.569748553	2.952992539	5.358340206	1.006303614	0.171279655	0.209525232	0.013697136	0.639420936	0.566107738	3.34E-06	0.041784268	0.445528186	14928	8.86294728	0.533578855	23551	4.032096217	0.079124699	33243	2.952992539	0.045131941	71162	0.928759069	0.005224923	134189	8.86294728	0.432664675	13917	5.358340206	0.164264088	42245	0.569748553	0.001764483	97336	2.952992539	0.043288031	58586	5.358340206	0.167773871	36643	0	-0.433390423	-0.549969058	-0.813331955	0	-0.302680239	-0.872566312	-0.549969058	-0.302680239
DOWN	Pyruvate dehydrogenase E3-binding protein deficiency ORPHA:255182	Orphanet_Augmented_2021		h: 101-200	Art	Orphanet_Augmented_2021.Pyruvate dehydrogenase E3-binding protein deficiency ORPHA:255182		8.86294728	1.428024479	11.09814008	0.569748553	8.86294728	6.959263782	0.169167408	2.952992539	4.032096217	1.006303614	6.25E-06	0.909621945	5.77E-06	0.639420936	0.745144187	3.34E-06	0.041784268	0.31694744	14927	8.86294728	0.533578855	23550	1.428024479	0.009924796	79728	11.09814008	0.637469949	14006	0.569748553	0.001966257	150562	8.86294728	0.432664675	13916	6.959263782	0.277082217	30261	0.169167408	0.000155555	139826	2.952992539	0.043288031	58585	4.032096217	0.095000422	49011	-0.146277529	-0.778008901	0.171340844	-0.891206997	-0.146277529	-0.281263126	-0.958688519	-0.615798472	-0.516272672
DOWN	Recessive intellectual disability-motor dysfunction-multiple joint contractures syndrome ORPHA:280384	Orphanet_Augmented_2021		h: 101-200	Art	Orphanet_Augmented_2021.Recessive intellectual disability-motor dysfunction-multiple joint contractures syndrome ORPHA:280384		8.86294728	6.959263782	11.09814008	11.09814008	4.032096217	0.324983384	0.078417033	6.959263782	0.928759069	1.006303614	0.337988965	0.909621945	1.137006166	0.270507834	6.25E-06	3.34E-06	0.194902313	5.77E-06	14926	8.86294728	0.533578855	23549	6.959263782	0.235709394	17059	11.09814008	0.637469949	14005	11.09814008	0.746060636	16499	4.032096217	0.089548204	39338	0.324983384	0.000604233	152478	0.078417033	3.34E-05	157157	6.959263782	0.24041952	21424	0.928759069	0.005040457	119383	-0.146277529	-0.281263126	0	0	-0.516272672	-0.930253045	-0.977866834	-0.281263126	-0.840637295
DOWN	STT3B-CDG ORPHA:370924	Orphanet_Augmented_2021		h: 101-200	Art	Orphanet_Augmented_2021.STT3B-CDG ORPHA:370924		8.86294728	6.959263782	0.928759069	5.358340206	8.86294728	0.928759069	0.169167408	2.09390707	1.428024479	1.006303614	0.337988965	6.25E-06	0.557734131	0.639420936	6.25E-06	3.34E-06	5.77E-06	0.030111712	14925	8.86294728	0.533578855	23548	6.959263782	0.235709394	17058	0.928759069	0.004464424	129199	5.358340206	0.173913898	46744	8.86294728	0.432664675	13915	0.928759069	0.004935012	117336	0.169167408	0.000155555	139825	2.09390707	0.021764963	75362	1.428024479	0.011916125	99505	0	-0.158114143	-0.813331955	-0.302680239	0	-0.813331955	-0.951610176	-0.652200943	-0.739972758
DOWN	Severe achondroplasia-developmental delay-acanthosis nigricans syndrome ORPHA:85165	Orphanet_Augmented_2021		h: 101-200	Art	Orphanet_Augmented_2021.Severe achondroplasia-developmental delay-acanthosis nigricans syndrome ORPHA:85165		8.86294728	1.428024479	4.032096217	2.09390707	0.169167408	0.324983384	0.928759069	2.952992539	0.324983384	1.006303614	6.25E-06	0.320700255	0.198938115	5.77E-06	6.25E-06	3.34E-06	0.041784268	5.77E-06	14924	8.86294728	0.533578855	23547	1.428024479	0.009924796	79727	4.032096217	0.084143599	53803	2.09390707	0.026557582	95909	0.169167408	0.000157626	166277	0.324983384	0.000604233	152477	0.928759069	0.00468875	78301	2.952992539	0.043288031	58584	0.324983384	0.000617143	158317	0.764883688	-0.739972758	-0.433390423	-0.652200943	-0.951610176	-0.918302543	-0.813331955	-0.549969058	-0.918302543
DOWN	Spinal muscular atrophy with respiratory distress type 2 ORPHA:404521	Orphanet_Augmented_2021		h: 101-200	Art	Orphanet_Augmented_2021.Spinal muscular atrophy with respiratory distress type 2 ORPHA:404521		8.86294728	0.569748553	1.428024479	6.959263782	1.428024479	0.928759069	0.324983384	0.569748553	4.032096217	1.006303614	6.25E-06	0.039541996	0.720200995	0.039996421	6.25E-06	3.34E-06	5.77E-06	0.31694744	14923	8.86294728	0.533578855	23546	0.569748553	0.001579853	122056	1.428024479	0.010554329	107859	6.959263782	0.293359609	32840	1.428024479	0.011232241	88879	0.928759069	0.004935012	117335	0.324983384	0.000574081	120371	0.569748553	0.001611423	137755	4.032096217	0.095000422	49010	0.187809478	-0.872566312	-0.739972758	-0.158114143	-0.739972758	-0.813331955	-0.918302543	-0.872566312	-0.433390423
DOWN	Spinocerebellar ataxia type 2 ORPHA:98756	Orphanet_Augmented_2021		h: 101-200	Art	Orphanet_Augmented_2021.Spinocerebellar ataxia type 2 ORPHA:98756		8.86294728	0.928759069	1.428024479	0.169167408	0.928759069	2.09390707	2.09390707	11.09814008	5.358340206	1.006303614	6.25E-06	0.039541996	5.77E-06	5.77E-06	0.138268958	3.34E-06	0.41578198	0.445528186	14922	8.86294728	0.533578855	23545	0.928759069	0.004198135	101082	1.428024479	0.010554329	107858	0.169167408	0.000173343	178990	0.928759069	0.004751177	109907	2.09390707	0.025084004	81772	2.09390707	0.02383229	44929	11.09814008	0.611425481	11071	5.358340206	0.167773871	36642	-0.146277529	-0.840637295	-0.778008901	-0.958688519	-0.840637295	-0.70307613	-0.70307613	0.171340844	-0.404682451
DOWN	Spinocerebellar ataxia type 28 ORPHA:101109	Orphanet_Augmented_2021		h: 101-200	Art	Orphanet_Augmented_2021.Spinocerebellar ataxia type 28 ORPHA:101109		8.86294728	0.928759069	1.428024479	4.032096217	11.09814008	0.569748553	0.169167408	5.358340206	5.358340206	1.006303614	6.25E-06	0.039541996	0.436462217	0.719082527	6.25E-06	3.34E-06	0.151986567	0.445528186	14921	8.86294728	0.533578855	23544	0.928759069	0.004198135	101081	1.428024479	0.010554329	107857	4.032096217	0.098477156	61467	11.09814008	0.678415108	9639	0.569748553	0.001857157	134272	0.169167408	0.000155555	139824	5.358340206	0.142529151	31008	5.358340206	0.167773871	36641	-0.146277529	-0.840637295	-0.778008901	-0.516272672	0.171340844	-0.891206997	-0.958688519	-0.404682451	-0.404682451
DOWN	Sulfite oxidase deficiency due to molybdenum cofactor deficiency type C ORPHA:308400	Orphanet_Augmented_2021		h: 101-200	Art	Orphanet_Augmented_2021.Sulfite oxidase deficiency due to molybdenum cofactor deficiency type C ORPHA:308400		8.86294728	1.428024479	4.032096217	0.324983384	0.324983384	2.09390707	4.032096217	2.952992539	2.09390707	1.006303614	6.25E-06	0.320700255	5.77E-06	5.77E-06	0.138268958	3.34E-06	0.041784268	0.111089152	14920	8.86294728	0.533578855	23543	1.428024479	0.009924796	79726	4.032096217	0.084143599	53802	0.324983384	0.000639729	167318	0.324983384	0.000581725	150466	2.09390707	0.025084004	81771	4.032096217	0.088371605	25156	2.952992539	0.043288031	58583	2.09390707	0.025619967	80255	0.764883688	-0.739972758	-0.433390423	-0.918302543	-0.918302543	-0.652200943	-0.433390423	-0.549969058	-0.652200943
DOWN	TBCK-related intellectual disability syndrome ORPHA:488632	Orphanet_Augmented_2021		h: 101-200	Art	Orphanet_Augmented_2021.TBCK-related intellectual disability syndrome ORPHA:488632		8.86294728	2.09390707	2.952992539	0.169167408	1.428024479	13.69438894	2.952992539	20.09299507	4.032096217	1.006303614	0.03346967	0.209525232	5.77E-06	0.039996421	1.345724602	3.34E-06	0.847562149	0.31694744	14919	8.86294728	0.533578855	23542	2.09390707	0.02133856	60179	2.952992539	0.045131941	71161	0.169167408	0.000173343	178989	1.428024479	0.011232241	88878	13.69438894	1.072920083	11827	2.952992539	0.047399708	34340	20.09299507	2.004160439	2366	4.032096217	0.095000422	49009	-0.432312967	-0.802558985	-0.74452327	-0.972529724	-0.852385907	-0.230451552	-0.74452327	0.299463345	-0.678343091
DOWN	TOR1AIP1-related limb-girdle muscular dystrophy ORPHA:424261	Orphanet_Augmented_2021		h: 101-200	Art	Orphanet_Augmented_2021.TOR1AIP1-related limb-girdle muscular dystrophy ORPHA:424261		8.86294728	0.569748553	0.928759069	0.569748553	0.928759069	8.86294728	0.002652859	2.09390707	0.169167408	1.006303614	6.25E-06	6.25E-06	5.77E-06	5.77E-06	0.897145447	3.34E-06	5.77E-06	5.77E-06	14918	8.86294728	0.533578855	23541	0.569748553	0.001579853	122055	0.928759069	0.004464424	129198	0.569748553	0.001966257	150561	0.928759069	0.004751177	109906	8.86294728	0.449405507	22904	0.002652859	3.83E-08	187790	2.09390707	0.021764963	75361	0.169167408	0.000167223	172892	0	-0.872566312	-0.813331955	-0.872566312	-0.813331955	0	-0.998413506	-0.652200943	-0.951610176
DOWN	Thanatophoric dysplasia type 1 ORPHA:1860	Orphanet_Augmented_2021		h: 101-200	Art	Orphanet_Augmented_2021.Thanatophoric dysplasia type 1 ORPHA:1860		8.86294728	1.428024479	4.032096217	2.09390707	0.169167408	0.324983384	0.928759069	2.952992539	0.324983384	1.006303614	6.25E-06	0.320700255	0.198938115	5.77E-06	6.25E-06	3.34E-06	0.041784268	5.77E-06	14917	8.86294728	0.533578855	23540	1.428024479	0.009924796	79725	4.032096217	0.084143599	53801	2.09390707	0.026557582	95908	0.169167408	0.000157626	166276	0.324983384	0.000604233	152476	0.928759069	0.00468875	78300	2.952992539	0.043288031	58582	0.324983384	0.000617143	158316	0.764883688	-0.739972758	-0.433390423	-0.652200943	-0.951610176	-0.918302543	-0.813331955	-0.549969058	-0.918302543
DOWN	Thanatophoric dysplasia type 2 ORPHA:93274	Orphanet_Augmented_2021		h: 101-200	Art	Orphanet_Augmented_2021.Thanatophoric dysplasia type 2 ORPHA:93274		8.86294728	1.428024479	4.032096217	2.09390707	0.169167408	0.324983384	0.928759069	2.952992539	0.324983384	1.006303614	6.25E-06	0.320700255	0.198938115	5.77E-06	6.25E-06	3.34E-06	0.041784268	5.77E-06	14916	8.86294728	0.533578855	23539	1.428024479	0.009924796	79724	4.032096217	0.084143599	53800	2.09390707	0.026557582	95907	0.169167408	0.000157626	166275	0.324983384	0.000604233	152475	0.928759069	0.00468875	78299	2.952992539	0.043288031	58581	0.324983384	0.000617143	158315	0.764883688	-0.739972758	-0.433390423	-0.652200943	-0.951610176	-0.918302543	-0.813331955	-0.549969058	-0.918302543
DOWN	Tietz syndrome ORPHA:42665	Orphanet_Augmented_2021		h: 101-200	Art	Orphanet_Augmented_2021.Tietz syndrome ORPHA:42665		8.86294728	0.078417033	4.032096217	4.032096217	11.09814008	20.09299507	0.169167408	0.928759069	0.002652859	1.006303614	6.25E-06	0.320700255	0.436462217	0.719082527	1.872177238	3.34E-06	5.77E-06	5.77E-06	14915	8.86294728	0.533578855	23538	0.078417033	2.99E-05	178540	4.032096217	0.084143599	53799	4.032096217	0.098477156	61466	11.09814008	0.678415108	9638	20.09299507	2.309784238	3419	0.169167408	0.000155555	139823	0.928759069	0.004282026	118377	0.002652859	4.11E-08	198831	-0.432312967	-0.98528244	-0.678343091	-0.678343091	-0.335044992	0.503861145	-0.972529724	-0.894030971	-0.999099368
DOWN	Toriello-Carey syndrome ORPHA:3338	Orphanet_Augmented_2021		h: 101-200	Art	Orphanet_Augmented_2021.Toriello-Carey syndrome ORPHA:3338		8.86294728	0.000481528	0.324983384	2.952992539	0.169167408	0.569748553	0.569748553	1.428024479	0.010343766	1.006303614	6.25E-06	6.25E-06	0.294365473	5.77E-06	6.25E-06	3.34E-06	5.77E-06	5.77E-06	14914	8.86294728	0.533578855	23537	0.000481528	1.13E-09	199286	0.324983384	0.000546615	165416	2.952992539	0.052820003	79596	0.169167408	0.000157626	166274	0.569748553	0.001857157	134271	0.569748553	0.001764483	97335	1.428024479	0.010123121	96108	0.010343766	6.25E-07	196875	1.222069431	-0.999611867	-0.918302543	-0.549969058	-0.951610176	-0.872566312	-0.872566312	-0.739972758	-0.995105023
DOWN	Turcot syndrome with polyposis ORPHA:99818	Orphanet_Augmented_2021		h: 101-200	Art	Orphanet_Augmented_2021.Turcot syndrome with polyposis ORPHA:99818		8.86294728	1.428024479	0.324983384	2.09390707	2.952992539	8.86294728	0.928759069	2.09390707	2.952992539	1.006303614	6.25E-06	6.25E-06	0.198938115	0.175561681	0.897145447	3.34E-06	5.77E-06	0.197121145	14913	8.86294728	0.533578855	23536	1.428024479	0.009924796	79723	0.324983384	0.000546615	165415	2.09390707	0.026557582	95906	2.952992539	0.048030798	53981	8.86294728	0.449405507	22903	0.928759069	0.00468875	78298	2.09390707	0.021764963	75360	2.952992539	0.050955194	64875	0	-0.739972758	-0.918302543	-0.652200943	-0.549969058	0	-0.813331955	-0.652200943	-0.549969058
DOWN	VPS11-related autosomal recessive hypomyelinating leukodystrophy ORPHA:466934	Orphanet_Augmented_2021		h: 101-200	Art	Orphanet_Augmented_2021.VPS11-related autosomal recessive hypomyelinating leukodystrophy ORPHA:466934		8.86294728	2.09390707	0.569748553	1.428024479	5.358340206	8.86294728	0.324983384	1.428024479	0.928759069	1.006303614	0.03346967	6.25E-06	0.091849416	0.367711466	0.897145447	3.34E-06	5.77E-06	5.77E-06	14912	8.86294728	0.533578855	23535	2.09390707	0.02133856	60178	0.569748553	0.001680064	147037	1.428024479	0.01235222	115467	5.358340206	0.158145076	28591	8.86294728	0.449405507	22902	0.324983384	0.000574081	120370	1.428024479	0.010123121	96107	0.928759069	0.005040457	119382	0	-0.652200943	-0.872566312	-0.739972758	-0.302680239	0	-0.918302543	-0.739972758	-0.813331955
DOWN	Vitamin B12-unresponsive methylmalonic acidemia type mut- ORPHA:79312	Orphanet_Augmented_2021		h: 101-200	Art	Orphanet_Augmented_2021.Vitamin B12-unresponsive methylmalonic acidemia type mut- ORPHA:79312		8.86294728	1.428024479	4.032096217	13.69438894	1.428024479	1.428024479	1.428024479	4.032096217	16.68216572	1.006303614	6.25E-06	0.320700255	1.378383456	0.039996421	0.045667448	3.34E-06	0.083776283	1.443940209	14911	8.86294728	0.533578855	23534	1.428024479	0.009924796	79722	4.032096217	0.084143599	53798	13.69438894	1.135949535	10280	1.428024479	0.011232241	88877	1.428024479	0.011666843	99218	1.428024479	0.011084657	60283	4.032096217	0.080705829	42462	16.68216572	1.62618002	4566	-0.355843791	-0.832501838	-0.635014923	-0.126791027	-0.832501838	-0.832501838	-0.832501838	-0.635014923	0.145201242
DOWN	Vitamin B12-unresponsive methylmalonic acidemia type mut0 ORPHA:289916	Orphanet_Augmented_2021		h: 101-200	Art	Orphanet_Augmented_2021.Vitamin B12-unresponsive methylmalonic acidemia type mut0 ORPHA:289916		8.86294728	1.428024479	4.032096217	13.69438894	1.428024479	1.428024479	1.428024479	4.032096217	16.68216572	1.006303614	6.25E-06	0.320700255	1.378383456	0.039996421	0.045667448	3.34E-06	0.083776283	1.443940209	14910	8.86294728	0.533578855	23533	1.428024479	0.009924796	79721	4.032096217	0.084143599	53797	13.69438894	1.135949535	10279	1.428024479	0.011232241	88876	1.428024479	0.011666843	99217	1.428024479	0.011084657	60282	4.032096217	0.080705829	42461	16.68216572	1.62618002	4565	-0.355843791	-0.832501838	-0.635014923	-0.126791027	-0.832501838	-0.832501838	-0.832501838	-0.635014923	0.145201242
DOWN	Woolly hair-palmoplantar keratoderma syndrome ORPHA:420686	Orphanet_Augmented_2021		h: 101-200	Art	Orphanet_Augmented_2021.Woolly hair-palmoplantar keratoderma syndrome ORPHA:420686		8.86294728	1.428024479	4.032096217	0.928759069	6.959263782	0.324983384	0.928759069	0.169167408	1.428024479	1.006303614	6.25E-06	0.320700255	0.013697136	0.480681773	6.25E-06	3.34E-06	5.77E-06	0.030111712	14909	8.86294728	0.533578855	23532	1.428024479	0.009924796	79720	4.032096217	0.084143599	53796	0.928759069	0.005224923	134188	6.959263782	0.266760611	19455	0.324983384	0.000604233	152474	0.928759069	0.00468875	78297	0.169167408	0.000142062	173036	1.428024479	0.011916125	99504	0.187809478	-0.739972758	-0.433390423	-0.813331955	-0.158114143	-0.918302543	-0.813331955	-0.951610176	-0.739972758
DOWN	X-linked intellectual disability, Cabezas type ORPHA:85293	Orphanet_Augmented_2021		h: 101-200	Art	Orphanet_Augmented_2021.X-linked intellectual disability, Cabezas type ORPHA:85293		8.86294728	0.324983384	0.569748553	0.569748553	2.952992539	2.09390707	5.358340206	0.569748553	0.078417033	1.006303614	6.25E-06	6.25E-06	5.77E-06	0.175561681	0.138268958	3.34E-06	5.77E-06	5.77E-06	14908	8.86294728	0.533578855	23531	0.324983384	0.000514011	145085	0.569748553	0.001680064	147036	0.569748553	0.001966257	150560	2.952992539	0.048030798	53980	2.09390707	0.025084004	81770	5.358340206	0.156067163	18814	0.569748553	0.001611423	137754	0.078417033	3.59E-05	185419	0.434062329	-0.918302543	-0.872566312	-0.872566312	-0.549969058	-0.652200943	-0.302680239	-0.872566312	-0.974074519
DOWN	X-linked intellectual disability-hypotonia-movement disorder syndrome ORPHA:457260	Orphanet_Augmented_2021		h: 101-200	Art	Orphanet_Augmented_2021.X-linked intellectual disability-hypotonia-movement disorder syndrome ORPHA:457260		8.86294728	0.000481528	0.324983384	2.952992539	0.169167408	0.569748553	0.569748553	1.428024479	0.010343766	1.006303614	6.25E-06	6.25E-06	0.294365473	5.77E-06	6.25E-06	3.34E-06	5.77E-06	5.77E-06	14907	8.86294728	0.533578855	23530	0.000481528	1.13E-09	199285	0.324983384	0.000546615	165414	2.952992539	0.052820003	79595	0.169167408	0.000157626	166273	0.569748553	0.001857157	134270	0.569748553	0.001764483	97334	1.428024479	0.010123121	96106	0.010343766	6.25E-07	196874	1.222069431	-0.999611867	-0.918302543	-0.549969058	-0.951610176	-0.872566312	-0.872566312	-0.739972758	-0.995105023
DOWN	X-linked sideroblastic anemia and spinocerebellar ataxia ORPHA:2802	Orphanet_Augmented_2021		h: 101-200	Art	Orphanet_Augmented_2021.X-linked sideroblastic anemia and spinocerebellar ataxia ORPHA:2802		8.86294728	0.569748553	0.928759069	4.032096217	2.09390707	6.959263782	2.09390707	1.428024479	2.09390707	1.006303614	6.25E-06	6.25E-06	0.436462217	0.106558508	0.745144187	3.34E-06	5.77E-06	0.111089152	14906	8.86294728	0.533578855	23529	0.569748553	0.001579853	122054	0.928759069	0.004464424	129197	4.032096217	0.098477156	61465	2.09390707	0.024149598	69123	6.959263782	0.277082217	30260	2.09390707	0.02383229	44928	1.428024479	0.010123121	96105	2.09390707	0.025619967	80254	0.187809478	-0.872566312	-0.813331955	-0.433390423	-0.652200943	-0.158114143	-0.652200943	-0.739972758	-0.652200943
DOWN	Cowden syndrome ORPHA:201	Orphanet_Augmented_2021		h: 101-200	Art	Orphanet_Augmented_2021.Cowden syndrome ORPHA:201		8.534984143	0.998848199	0.633529639	0.633529639	2.147325147	1.495819336	0.207659122	0.045790998	5.259994203	0.986052454	6.25E-06	6.25E-06	5.77E-06	0.106558508	0.045667448	3.34E-06	5.77E-06	0.445528186	15738	8.534984143	0.494820537	24331	0.998848199	0.004855671	95234	0.633529639	0.002077271	142921	0.633529639	0.002431127	146696	2.147325147	0.025397486	68091	1.495819336	0.012800895	96911	0.207659122	0.000234398	132823	0.045790998	1.04E-05	189366	5.259994203	0.161671806	37333	0.418667817	-0.799506623	-0.859766091	-0.859766091	-0.63857534	-0.725858803	-0.94260868	-0.983384841	-0.295113354
DOWN	17q24.2 microdeletion syndrome ORPHA:529962	Orphanet_Augmented_2021		h: 101-200	Art	Orphanet_Augmented_2021.17q24.2 microdeletion syndrome ORPHA:529962		8.565267698	1.365765615	0.307425583	0.307425583	1.365765615	16.16202342	2.007705437	0.541298363	0.07336208	0.978050532	6.25E-06	6.25E-06	5.77E-06	0.035457803	1.535317839	3.34E-06	5.77E-06	5.77E-06	15659	8.565267698	0.498338179	24278	1.365765615	0.009078261	81336	0.307425583	0.000489147	166692	0.307425583	0.000572471	168444	1.365765615	0.010274187	90491	16.16202342	1.494422927	7469	2.007705437	0.021910433	48368	0.541298363	0.001454509	140424	0.07336208	3.14E-05	185857	-0.357731182	-0.834855258	-0.948697871	-0.948697871	-0.834855258	0.556980461	-0.77852169	-0.919622027	-0.983903306
DOWN	Acute myeloblastic leukemia without maturation ORPHA:98833	Orphanet_Augmented_2021		h: 101-200	Art	Orphanet_Augmented_2021.Acute myeloblastic leukemia without maturation ORPHA:98833		8.565267698	0.541298363	0.009537871	2.837470527	0.885581045	2.007705437	0.541298363	0.541298363	5.165883802	0.978050532	6.25E-06	6.25E-06	0.28452867	5.77E-06	0.125898915	3.34E-06	5.77E-06	0.427605554	15674	8.565267698	0.498338179	24277	0.541298363	0.001426014	124990	0.009537871	4.71E-07	198844	2.837470527	0.048768168	81521	0.885581045	0.004319682	111305	2.007705437	0.023061208	85616	0.541298363	0.001592665	100113	0.541298363	0.001454509	140423	5.165883802	0.155938382	38133	0.437931238	-0.874853066	-0.995337059	-0.552790685	-0.815994778	-0.655162598	-0.874853066	-0.874853066	-0.304556453
DOWN	Adult-onset chronic progressive external ophthalmoplegia with mitochondrial myopathy ORPHA:329336	Orphanet_Augmented_2021		h: 101-200	Art	Orphanet_Augmented_2021.Adult-onset chronic progressive external ophthalmoplegia with mitochondrial myopathy ORPHA:329336		8.565267698	0.541298363	0.07336208	0.307425583	5.165883802	5.165883802	2.837470527	0.885581045	0.159211586	0.978050532	6.25E-06	6.25E-06	5.77E-06	0.353546771	0.541384792	3.34E-06	5.77E-06	5.77E-06	15673	8.565267698	0.498338179	24276	0.541298363	0.001426014	124989	0.07336208	2.79E-05	188811	0.307425583	0.000572471	168443	5.165883802	0.146988843	29684	5.165883802	0.152676194	43561	2.837470527	0.043763665	35480	0.885581045	0.003893138	119880	0.159211586	0.00014812	173837	0.437931238	-0.874853066	-0.974937762	-0.920123587	-0.304556453	-0.304556453	-0.552790685	-0.815994778	-0.952935552
DOWN	Carpenter syndrome ORPHA:65759	Orphanet_Augmented_2021		h: 101-200	Art	Orphanet_Augmented_2021.Carpenter syndrome ORPHA:65759		8.565267698	2.007705437	3.881342532	5.165883802	2.837470527	0.541298363	0.541298363	0.885581045	0.885581045	0.978050532	0.030823268	0.301068617	0.541461638	0.164256278	6.25E-06	3.34E-06	5.77E-06	5.77E-06	15672	8.565267698	0.498338179	24275	2.007705437	0.019617799	64398	3.881342532	0.077969232	55504	5.165883802	0.161645265	48567	2.837470527	0.044346344	55724	0.541298363	0.001676314	136769	0.541298363	0.001592665	100112	0.885581045	0.003893138	119879	0.885581045	0.004582689	120705	0.437931238	-0.655162598	-0.435853586	-0.304556453	-0.552790685	-0.874853066	-0.874853066	-0.815994778	-0.815994778
DOWN	Hereditary retinoblastoma ORPHA:357027	Orphanet_Augmented_2021		h: 101-200	Art	Orphanet_Augmented_2021.Hereditary retinoblastoma ORPHA:357027		8.565267698	0.002426124	0.541298363	0.307425583	2.007705437	3.881342532	0.159211586	16.16202342	0.541298363	0.978050532	6.25E-06	6.25E-06	5.77E-06	0.099314325	0.379234191	3.34E-06	0.725818117	5.77E-06	15671	8.565267698	0.498338179	24274	0.002426124	2.86E-08	198127	0.541298363	0.001516466	149618	0.307425583	0.000572471	168442	2.007705437	0.022202153	73331	3.881342532	0.086187841	55072	0.159211586	0.000137784	141211	16.16202342	1.296685318	5198	0.541298363	0.001712132	141235	-0.357731182	-0.999037403	-0.919622027	-0.948697871	-0.77852169	-0.63766635	-0.969771972	0.556980461	-0.919622027
DOWN	Hutchinson-Gilford progeria syndrome ORPHA:740	Orphanet_Augmented_2021		h: 101-200	Art	Orphanet_Augmented_2021.Hutchinson-Gilford progeria syndrome ORPHA:740		8.565267698	8.565267698	3.881342532	6.718041734	8.565267698	0.541298363	0.009537871	8.565267698	2.007705437	0.978050532	0.419655676	0.301068617	0.694001373	0.624933135	6.25E-06	3.34E-06	0.279434909	0.100418722	15670	8.565267698	0.498338179	24273	8.565267698	0.357052582	12842	3.881342532	0.077969232	55503	6.718041734	0.273375202	34731	8.565267698	0.404088963	14362	0.541298363	0.001676314	136768	0.009537871	4.94E-07	181797	8.565267698	0.36418748	16155	2.007705437	0.02355395	84257	0	0	-0.435853586	-0.159169832	0	-0.874853066	-0.995337059	0	-0.655162598
DOWN	Intermediate osteopetrosis ORPHA:210110	Orphanet_Augmented_2021		h: 101-200	Art	Orphanet_Augmented_2021.Intermediate osteopetrosis ORPHA:210110		8.565267698	13.25799073	13.25799073	10.73564057	1.365765615	8.565267698	0.029121466	3.881342532	1.365765615	0.978050532	0.768438839	1.082748464	1.104383547	0.035457803	0.872880072	3.34E-06	0.075643947	0.024584563	15669	8.565267698	0.498338179	24272	13.25799073	0.855471839	6887	13.25799073	0.909734645	10730	10.73564057	0.698119305	17322	1.365765615	0.010274187	90490	8.565267698	0.419724132	23502	0.029121466	4.61E-06	172098	3.881342532	0.074783721	44029	1.365765615	0.010899739	100940	-0.263838514	0	0	-0.136754327	-0.810712905	-0.263838514	-0.991360849	-0.584697138	-0.810712905
DOWN	Juvenile primary lateral sclerosis ORPHA:247604	Orphanet_Augmented_2021		h: 101-200	Art	Orphanet_Augmented_2021.Juvenile primary lateral sclerosis ORPHA:247604		8.565267698	0.541298363	2.837470527	3.881342532	1.365765615	0.307425583	0.029121466	2.007705437	0.159211586	0.978050532	6.25E-06	0.202337692	0.412963389	0.035457803	6.25E-06	3.34E-06	5.77E-06	5.77E-06	15668	8.565267698	0.498338179	24271	0.541298363	0.001426014	124988	2.837470527	0.041669859	73088	3.881342532	0.091251007	63365	1.365765615	0.010274187	90489	0.307425583	0.000540707	153736	0.029121466	4.61E-06	172097	2.007705437	0.020009817	79781	0.159211586	0.00014812	173836	0.772589483	-0.874853066	-0.552790685	-0.435853586	-0.742872863	-0.920123587	-0.988264598	-0.655162598	-0.952935552
DOWN	Myelodysplastic syndrome ORPHA:52688	Orphanet_Augmented_2021		h: 101-200	Art	Orphanet_Augmented_2021.Myelodysplastic syndrome ORPHA:52688		8.565267698	1.365765615	2.837470527	0.885581045	0.307425583	10.73564057	2.837470527	0.307425583	0.159211586	0.978050532	6.25E-06	0.202337692	0.007709058	5.77E-06	1.094884228	3.34E-06	5.77E-06	5.77E-06	15667	8.565267698	0.498338179	24270	1.365765615	0.009078261	81335	2.837470527	0.041669859	73087	0.885581045	0.004750402	135417	0.307425583	0.000520565	152017	10.73564057	0.65938336	17047	2.837470527	0.043763665	35479	0.307425583	0.000469162	159188	0.159211586	0.00014812	173835	-0.147216709	-0.780726274	-0.618627369	-0.843083421	-0.93188273	0.172630856	-0.618627369	-0.93188273	-0.959864225
DOWN	Neonatal inflammatory skin and bowel disease ORPHA:294023	Orphanet_Augmented_2021		h: 101-200	Art	Orphanet_Augmented_2021.Neonatal inflammatory skin and bowel disease ORPHA:294023		8.565267698	1.365765615	5.165883802	3.881342532	1.365765615	1.365765615	2.007705437	0.307425583	0.885581045	0.978050532	6.25E-06	0.417598664	0.412963389	0.035457803	0.033345966	3.34E-06	5.77E-06	5.77E-06	15666	8.565267698	0.498338179	24269	1.365765615	0.009078261	81334	5.165883802	0.138117459	41954	3.881342532	0.091251007	63364	1.365765615	0.010274187	90488	1.365765615	0.01067172	100594	2.007705437	0.021910433	48367	0.307425583	0.000469162	159187	0.885581045	0.004582689	120704	0.437931238	-0.742872863	-0.304556453	-0.435853586	-0.742872863	-0.742872863	-0.655162598	-0.920123587	-0.815994778
DOWN	Non-hereditary retinoblastoma ORPHA:357034	Orphanet_Augmented_2021		h: 101-200	Art	Orphanet_Augmented_2021.Non-hereditary retinoblastoma ORPHA:357034		8.565267698	0.002426124	0.541298363	0.307425583	2.007705437	3.881342532	0.159211586	16.16202342	0.541298363	0.978050532	6.25E-06	6.25E-06	5.77E-06	0.099314325	0.379234191	3.34E-06	0.725818117	5.77E-06	15665	8.565267698	0.498338179	24268	0.002426124	2.86E-08	198126	0.541298363	0.001516466	149617	0.307425583	0.000572471	168441	2.007705437	0.022202153	73330	3.881342532	0.086187841	55071	0.159211586	0.000137784	141210	16.16202342	1.296685318	5197	0.541298363	0.001712132	141234	-0.357731182	-0.999037403	-0.919622027	-0.948697871	-0.77852169	-0.63766635	-0.969771972	0.556980461	-0.919622027
DOWN	Restrictive dermopathy ORPHA:1662	Orphanet_Augmented_2021		h: 101-200	Art	Orphanet_Augmented_2021.Restrictive dermopathy ORPHA:1662		8.565267698	8.565267698	3.881342532	6.718041734	8.565267698	0.541298363	0.009537871	8.565267698	2.007705437	0.978050532	0.419655676	0.301068617	0.694001373	0.624933135	6.25E-06	3.34E-06	0.279434909	0.100418722	15664	8.565267698	0.498338179	24267	8.565267698	0.357052582	12841	3.881342532	0.077969232	55502	6.718041734	0.273375202	34730	8.565267698	0.404088963	14361	0.541298363	0.001676314	136767	0.009537871	4.94E-07	181796	8.565267698	0.36418748	16154	2.007705437	0.02355395	84256	0	0	-0.435853586	-0.159169832	0	-0.874853066	-0.995337059	0	-0.655162598
DOWN	Short rib-polydactyly syndrome, Majewski type ORPHA:93269	Orphanet_Augmented_2021		h: 101-200	Art	Orphanet_Augmented_2021.Short rib-polydactyly syndrome, Majewski type ORPHA:93269		8.565267698	0.885581045	2.837470527	0.885581045	3.881342532	1.365765615	1.365765615	2.837470527	5.165883802	0.978050532	6.25E-06	0.202337692	0.007709058	0.257307648	0.033345966	3.34E-06	0.029965726	0.427605554	15663	8.565267698	0.498338179	24266	0.885581045	0.003816866	102539	2.837470527	0.041669859	73086	0.885581045	0.004750402	135416	3.881342532	0.082977252	40827	1.365765615	0.01067172	100593	1.365765615	0.010139191	61588	2.837470527	0.039967396	60696	5.165883802	0.155938382	38132	0.437931238	-0.815994778	-0.552790685	-0.815994778	-0.435853586	-0.742872863	-0.742872863	-0.552790685	-0.304556453
DOWN	Chronic myeloid leukemia ORPHA:521	Orphanet_Augmented_2021		h: 101-200	Art	Orphanet_Augmented_2021.Chronic myeloid leukemia ORPHA:521		8.278463915	0.290782038	0.514225542	8.278463915	2.726559039	8.278463915	0.514225542	0.068621337	0.027053551	0.942108129	6.25E-06	6.25E-06	0.855697038	0.143553093	0.839838975	3.34E-06	5.77E-06	5.77E-06	16680	8.278463915	0.465523703	25287	0.290782038	0.000411515	147938	0.514225542	0.001368569	150973	8.278463915	0.415119603	25811	2.726559039	0.040947267	57661	8.278463915	0.392086219	24437	0.514225542	0.001437336	101730	0.068621337	2.34E-05	186385	0.027053551	4.28E-06	193529	0	-0.921919501	-0.87711926	0	-0.555621264	0	-0.87711926	-0.975778191	-0.988736819
DOWN	Complete atrioventricular septal defect with ventricular hypoplasia ORPHA:99067	Orphanet_Augmented_2021		h: 101-200	Art	Orphanet_Augmented_2021.Complete atrioventricular septal defect with ventricular hypoplasia ORPHA:99067		8.278463915	3.736431586	10.38622137	8.278463915	0.844367651	0.514225542	2.726559039	0.844367651	6.485771738	0.942108129	0.135565273	0.823493361	0.855697038	5.77E-06	6.25E-06	3.34E-06	5.77E-06	0.55231717	16679	8.278463915	0.465523703	25286	3.736431586	0.067946074	36715	10.38622137	0.558308786	15325	8.278463915	0.415119603	25810	0.844367651	0.003926976	112983	0.514225542	0.001512827	137979	2.726559039	0.040409249	36831	0.844367651	0.00353921	121459	6.485771738	0.245802943	28875	-0.148163321	-0.521548196	0.173933953	-0.148163321	-0.845514492	-0.895325679	-0.621461894	-0.845514492	-0.284656472
DOWN	Familial cerebral cavernous malformation ORPHA:221061	Orphanet_Augmented_2021		h: 101-200	Art	Orphanet_Augmented_2021.Familial cerebral cavernous malformation ORPHA:221061		8.278463915	0.844367651	2.726559039	1.306195809	2.726559039	1.925069271	0.149819431	3.736431586	0.149819431	0.942108129	6.25E-06	0.182476335	0.068366609	0.143553093	0.10890229	3.34E-06	0.055582532	5.77E-06	16677	8.278463915	0.465523703	25285	0.844367651	0.003469872	104218	2.726559039	0.03847593	75356	1.306195809	0.01033452	119574	2.726559039	0.040947267	57660	1.925069271	0.0212019	87888	0.149819431	0.000122008	142387	3.736431586	0.069303824	46660	0.149819431	0.00013116	175474	0.780402272	-0.818644217	-0.555621264	-0.745767857	-0.555621264	-0.658127017	-0.95423497	-0.438329182	-0.95423497
DOWN	Familial infantile bilateral striatal necrosis ORPHA:225154	Orphanet_Augmented_2021		h: 101-200	Art	Orphanet_Augmented_2021.Familial infantile bilateral striatal necrosis ORPHA:225154		8.278463915	1.925069271	0.290782038	1.925069271	0.290782038	12.83718718	8.278463915	0.844367651	0.844367651	0.942108129	0.017427853	6.25E-06	0.171022376	5.77E-06	1.273718243	3.34E-06	5.77E-06	5.77E-06	16687	8.278463915	0.465523703	25284	1.925069271	0.018036116	66766	0.290782038	0.000437617	167545	1.925069271	0.022447421	102569	0.290782038	0.000465726	153169	12.83718718	0.942804844	13442	8.278463915	0.372520766	10653	0.844367651	0.00353921	121458	0.844367651	0.004166074	122268	-0.265375934	-0.748851879	-0.942640186	-0.748851879	-0.942640186	0.361240458	-0.265375934	-0.866771678	-0.866771678
DOWN	Partial atrioventricular septal defect ORPHA:1330	Orphanet_Augmented_2021		h: 101-200	Art	Orphanet_Augmented_2021.Partial atrioventricular septal defect ORPHA:1330		8.278463915	3.736431586	10.38622137	8.278463915	0.844367651	0.514225542	2.726559039	0.844367651	6.485771738	0.942108129	0.135565273	0.823493361	0.855697038	5.77E-06	6.25E-06	3.34E-06	5.77E-06	0.55231717	16686	8.278463915	0.465523703	25283	3.736431586	0.067946074	36714	10.38622137	0.558308786	15324	8.278463915	0.415119603	25809	0.844367651	0.003926976	112982	0.514225542	0.001512827	137978	2.726559039	0.040409249	36830	0.844367651	0.00353921	121457	6.485771738	0.245802943	28874	-0.148163321	-0.521548196	0.173933953	-0.148163321	-0.845514492	-0.895325679	-0.621461894	-0.845514492	-0.284656472
DOWN	Retinopathy of prematurity ORPHA:90050	Orphanet_Augmented_2021		h: 101-200	Art	Orphanet_Augmented_2021.Retinopathy of prematurity ORPHA:90050		8.278463915	0.844367651	4.980709881	3.736431586	0.514225542	0.290782038	1.306195809	0.514225542	3.736431586	0.942108129	6.25E-06	0.391595196	0.388426687	5.77E-06	6.25E-06	3.34E-06	5.77E-06	0.271759899	16685	8.278463915	0.465523703	25282	0.844367651	0.003469872	104217	4.980709881	0.128393135	44005	3.736431586	0.084564443	66259	0.514225542	0.001456473	133823	0.290782038	0.000483746	154714	1.306195809	0.00927401	64050	0.514225542	0.001312654	141906	3.736431586	0.081578897	53354	0.441846943	-0.818644217	-0.306445109	-0.438329182	-0.87711926	-0.921919501	-0.745767857	-0.87711926	-0.438329182
DOWN	Extraskeletal Ewing sarcoma ORPHA:370334	Orphanet_Augmented_2021		h: 101-200	Art	Orphanet_Augmented_2021.Extraskeletal Ewing sarcoma ORPHA:370334		8.002070827	0.488463207	2.620056875	2.620056875	0.805027335	1.249193436	1.249193436	0.805027335	0.008105734	0.902893684	6.25E-06	0.164752677	0.245201917	5.77E-06	0.007671907	3.34E-06	5.77E-06	5.77E-06	17819	8.002070827	0.434957737	27032	0.488463207	0.001161219	128421	2.620056875	0.035528817	76817	2.620056875	0.041581022	85072	0.805027335	0.003569574	114604	1.249193436	0.008927738	104695	1.249193436	0.008482236	65538	0.805027335	0.003217099	123105	0.008105734	3.84E-07	197421	1.264803703	-0.879364594	-0.55846063	-0.55846063	-0.82127989	-0.748657372	-0.748657372	-0.82127989	-0.995771525
DOWN	Intermediate maple syrup urine disease ORPHA:268162	Orphanet_Augmented_2021		h: 101-200	Art	Orphanet_Augmented_2021.Intermediate maple syrup urine disease ORPHA:268162		8.002070827	2.620056875	4.802505643	0.488463207	1.249193436	1.845840682	0.805027335	4.802505643	18.31344609	0.902893684	0.048055457	0.365259581	5.77E-06	0.011350109	0.091346889	3.34E-06	0.092743077	1.524214507	17818	8.002070827	0.434957737	27031	2.620056875	0.033409635	50567	4.802505643	0.119369969	45094	0.488463207	0.001445232	155396	1.249193436	0.00859517	95409	1.845840682	0.019492632	88927	0.805027335	0.003522672	82327	4.802505643	0.11449299	35227	18.31344609	1.959764594	3147	-0.438640061	-0.752137486	-0.611733287	-0.932280116	-0.858906318	-0.809751701	-0.89967369	-0.611733287	0.781388251
DOWN	Tetralogy of Fallot ORPHA:3303	Orphanet_Augmented_2021		h: 101-200	Art	Orphanet_Augmented_2021.Tetralogy of Fallot ORPHA:3303		7.746520364	1.905734876	7.746520364	3.595097424	3.595097424	0.872884948	0.175148494	1.318171694	1.905734876	0.888566999	0.017427853	0.62757488	0.372080756	0.223551127	6.25E-06	3.34E-06	5.77E-06	0.085017945	18756	7.746520364	0.40762012	27989	1.905734876	0.017675645	66938	7.746520364	0.310579399	24313	3.595097424	0.078287973	67898	3.595097424	0.071189581	44446	0.872884948	0.004359092	118975	0.175148494	0.000166749	139059	1.318171694	0.008625556	100403	1.905734876	0.021222118	86839	0	-0.647190267	0	-0.430156162	-0.430156162	-0.807406577	-0.946838835	-0.734364116	-0.647190267
DOWN	Multiple endocrine neoplasia type 1 ORPHA:652	Orphanet_Augmented_2021		h: 101-200	Art	Orphanet_Augmented_2021.Multiple endocrine neoplasia type 1 ORPHA:652		7.735647322	0.767473214	6.046574545	9.724414023	0.132603573	6.046574545	0.767473214	0.767473214	4.630974258	0.864504922	6.25E-06	0.439216207	0.98745844	5.77E-06	0.613830655	3.34E-06	5.77E-06	0.341616751	18817	7.735647322	0.406476649	28072	0.767473214	0.002866664	108228	6.046574545	0.189224835	33227	9.724414023	0.572796827	20497	0.132603573	9.69E-05	171270	6.046574545	0.209170715	36233	0.767473214	0.003201676	84485	0.767473214	0.002923948	125276	4.630974258	0.125316568	42737	-0.150079046	-0.850330123	-0.288095728	0.176580005	-0.963246365	-0.288095728	-0.850330123	-0.850330123	-0.413775415
DOWN	NON RARE IN EUROPE: Primary ovarian failure ORPHA:619	Orphanet_Augmented_2021		h: 101-200	Art	Orphanet_Augmented_2021.NON RARE IN EUROPE: Primary ovarian failure ORPHA:619		7.307873439	3.478316713	2.600944232	0.580182863	0.048721646	0.89978783	0.353103812	2.600944232	0.200269419	0.841842657	0.109383038	0.170713571	5.77E-06	5.77E-06	6.25E-06	3.34E-06	5.77E-06	5.77E-06	20538	7.307873439	0.36276411	29747	3.478316713	0.058882812	38596	2.600944232	0.035012361	76952	0.580182863	0.002038936	149865	0.048721646	1.31E-05	184909	0.89978783	0.004631933	118176	0.353103812	0.000677729	115664	2.600944232	0.033581896	64406	0.200269419	0.000234365	168497	0.731404465	-0.422434203	-0.536455424	-0.856559069	-0.981226579	-0.796651638	-0.903836994	-0.536455424	-0.939426062
DOWN	Autosomal dominant non-syndromic sensorineural deafness type DFNA ORPHA:90635	Orphanet_Augmented_2021		h: 101-200	Art	Orphanet_Augmented_2021.Autosomal dominant non-syndromic sensorineural deafness type DFNA ORPHA:90635		6.898633124	2.063854959	10.07389866	4.48710039	1.087613888	1.520754168	1.087613888	0.497431425	1.520754168	0.82892956	0.03346967	0.909621945	0.495727039	5.77E-06	0.045667448	3.34E-06	5.77E-06	0.030111712	22682	6.898633124	0.323272214	32281	2.063854959	0.020730446	60769	10.07389866	0.525235979	16315	4.48710039	0.121956596	55809	1.087613888	0.006515453	100904	1.520754168	0.013231226	96303	1.087613888	0.006429844	70204	0.497431425	0.001228314	142761	1.520754168	0.013513934	96242	-0.2423923	-0.697672131	0.319944347	-0.450831999	-0.817736845	-0.762134629	-0.817736845	-0.903146109	-0.762134629
DOWN	Familial exudative vitreoretinopathy ORPHA:891	Orphanet_Augmented_2021		h: 101-200	Art	Orphanet_Augmented_2021.Familial exudative vitreoretinopathy ORPHA:891		7.478774812	5.838938629	24.40290795	7.478774812	2.419526131	0.440619553	2.419526131	1.142434958	3.334293688	0.82892956	0.248086185	1.548427087	0.7406338	0.106558508	6.25E-06	3.34E-06	5.77E-06	0.197546354	19630	7.478774812	0.379929654	28945	5.838938629	0.165927403	22383	24.40290795	3.082069838	1101	7.478774812	0.338793161	29716	2.419526131	0.032244507	62027	0.440619553	0.001110733	141627	2.419526131	0.031820837	39591	1.142434958	0.006478972	106357	3.334293688	0.064963806	57714	-0.559994006	-0.631925038	1.272696311	-0.559994006	-0.808230001	-0.948867573	-0.808230001	-0.891942655	-0.756161904
DOWN	Muscle-eye-brain disease ORPHA:588	Orphanet_Augmented_2021		h: 101-200	Art	Orphanet_Augmented_2021.Muscle-eye-brain disease ORPHA:588		7.478774812	3.334293688	0.440619553	14.25822831	3.334293688	0.245880079	0.056100786	0.731622803	0.731622803	0.82892956	0.098407117	6.25E-06	1.383500986	0.175561681	6.25E-06	3.34E-06	5.77E-06	5.77E-06	19635	7.478774812	0.379929654	28944	3.334293688	0.054107566	39928	0.440619553	0.001004817	154702	14.25822831	1.231416168	9480	3.334293688	0.061235435	47137	0.245880079	0.000345883	158876	0.056100786	1.71E-05	162741	0.731622803	0.002657159	126860	0.731622803	0.003127795	127279	-0.365391308	-0.648318939	-0.92625309	0.575774195	-0.648318939	-0.953772135	-0.986143871	-0.889900731	-0.889900731
DOWN	19p13.3 microduplication syndrome ORPHA:447980	Orphanet_Augmented_2021		h: 101-200	Art	Orphanet_Augmented_2021.19p13.3 microduplication syndrome ORPHA:447980		6.959263782	0.078417033	1.428024479	0.928759069	2.09390707	5.358340206	0.031341977	0.169167408	5.358340206	0.821337249	6.25E-06	0.039541996	0.013697136	0.106558508	0.566107738	3.34E-06	5.77E-06	0.445528186	22278	6.959263782	0.328979529	31746	0.078417033	2.99E-05	178539	1.428024479	0.010554329	107856	0.928759069	0.005224923	134187	2.09390707	0.024149598	69122	5.358340206	0.164264088	42244	0.031341977	5.34E-06	171456	0.169167408	0.000142062	173035	5.358340206	0.167773871	36640	0.207316792	-0.969205468	-0.691137178	-0.778273927	-0.586880984	-0.171716979	-0.985479745	-0.942522108	-0.171716979
DOWN	20p12.3 microdeletion syndrome ORPHA:261295	Orphanet_Augmented_2021		h: 101-200	Art	Orphanet_Augmented_2021.20p12.3 microdeletion syndrome ORPHA:261295		6.959263782	0.169167408	4.032096217	2.09390707	2.09390707	0.010343766	0.324983384	1.428024479	0.928759069	0.821337249	6.25E-06	0.320700255	0.198938115	0.106558508	6.25E-06	3.34E-06	5.77E-06	5.77E-06	22390	6.959263782	0.328979529	31745	0.169167408	0.000139278	163473	4.032096217	0.084143599	53795	2.09390707	0.026557582	95905	2.09390707	0.024149598	69121	0.010343766	6.12E-07	193053	0.324983384	0.000574081	120369	1.428024479	0.010123121	96104	0.928759069	0.005040457	119381	0.485830616	-0.942522108	-0.326975774	-0.586880984	-0.586880984	-0.9941857	-0.902958986	-0.691137178	-0.778273927
DOWN	ADNP syndrome ORPHA:404448	Orphanet_Augmented_2021		h: 101-200	Art	Orphanet_Augmented_2021.ADNP syndrome ORPHA:404448		6.959263782	0.928759069	0.002652859	0.928759069	0.324983384	2.09390707	0.002652859	0.928759069	0.169167408	0.821337249	6.25E-06	6.25E-06	0.013697136	5.77E-06	0.138268958	3.34E-06	5.77E-06	5.77E-06	22389	6.959263782	0.328979529	31744	0.928759069	0.004198135	101080	0.002652859	3.64E-08	200472	0.928759069	0.005224923	134186	0.324983384	0.000581725	150465	2.09390707	0.025084004	81769	0.002652859	3.83E-08	187789	0.928759069	0.004282026	118376	0.169167408	0.000167223	172891	1.420609947	-0.778273927	-0.998115547	-0.778273927	-0.902958986	-0.586880984	-0.998115547	-0.778273927	-0.942522108
DOWN	ALG2-CDG ORPHA:79326	Orphanet_Augmented_2021		h: 101-200	Art	Orphanet_Augmented_2021.ALG2-CDG ORPHA:79326		6.959263782	4.032096217	6.959263782	11.09814008	2.952992539	1.428024479	0.078417033	8.86294728	6.959263782	0.821337249	0.171279655	0.562343727	1.137006166	0.175561681	0.045667448	3.34E-06	0.311945814	0.60754447	22388	6.959263782	0.328979529	31743	4.032096217	0.079124699	33242	6.959263782	0.250660504	27867	11.09814008	0.746060636	16498	2.952992539	0.048030798	53979	1.428024479	0.011666843	99216	0.078417033	3.34E-05	157156	8.86294728	0.389941503	15700	6.959263782	0.283002554	25967	-0.281263126	-0.516272672	-0.281263126	0.171340844	-0.615798472	-0.778008901	-0.977866834	-0.146277529	-0.281263126
DOWN	ALG9-CDG ORPHA:79328	Orphanet_Augmented_2021		h: 101-200	Art	Orphanet_Augmented_2021.ALG9-CDG ORPHA:79328		6.959263782	4.032096217	2.09390707	0.078417033	0.169167408	2.09390707	0.324983384	23.95958292	0.569748553	0.821337249	0.171279655	0.115678098	5.77E-06	5.77E-06	0.138268958	3.34E-06	0.847562149	5.77E-06	22387	6.959263782	0.328979529	31742	4.032096217	0.079124699	33241	2.09390707	0.02269207	87765	0.078417033	3.72E-05	189146	0.169167408	0.000157626	166272	2.09390707	0.025084004	81768	0.324983384	0.000574081	120368	23.95958292	2.84971637	1026	0.569748553	0.001896838	138668	-0.575371532	-0.714214754	-0.824577905	-0.986923765	-0.975593251	-0.824577905	-0.958793623	1.354999902	-0.935725287
DOWN	Anhidrotic ectodermal dysplasia-immunodeficiency-osteopetrosis-lymphedema syndrome ORPHA:69088	Orphanet_Augmented_2021		h: 101-200	Art	Orphanet_Augmented_2021.Anhidrotic ectodermal dysplasia-immunodeficiency-osteopetrosis-lymphedema syndrome ORPHA:69088		6.959263782	8.86294728	5.358340206	5.358340206	1.428024479	11.09814008	0.928759069	0.928759069	5.358340206	0.821337249	0.428176506	0.439216207	0.557734131	0.039996421	1.127326455	3.34E-06	5.77E-06	0.445528186	22386	6.959263782	0.328979529	31741	8.86294728	0.382302051	12523	5.358340206	0.148600366	40435	5.358340206	0.173913898	46743	1.428024479	0.011232241	88875	11.09814008	0.704664613	16264	0.928759069	0.00468875	78296	0.928759069	0.004282026	118375	5.358340206	0.167773871	36639	-0.281263126	-0.146277529	-0.404682451	-0.404682451	-0.778008901	0.171340844	-0.840637295	-0.840637295	-0.404682451
DOWN	Atypical teratoid rhabdoid tumor ORPHA:99966	Orphanet_Augmented_2021		h: 101-200	Art	Orphanet_Augmented_2021.Atypical teratoid rhabdoid tumor ORPHA:99966		6.959263782	0.569748553	13.69438894	11.09814008	1.428024479	2.09390707	0.169167408	0.928759069	6.959263782	0.821337249	6.25E-06	1.123486005	1.137006166	0.039996421	0.138268958	3.34E-06	5.77E-06	0.60754447	22385	6.959263782	0.328979529	31740	0.569748553	0.001579853	122053	13.69438894	0.970609702	10019	11.09814008	0.746060636	16497	1.428024479	0.011232241	88874	2.09390707	0.025084004	81767	0.169167408	0.000155555	139822	0.928759069	0.004282026	118374	6.959263782	0.283002554	25966	-0.378950493	-0.905993635	0.15729401	-0.135915341	-0.808180897	-0.743432639	-0.964303383	-0.862297132	-0.378950493
DOWN	Autosomal dominant Charcot-Marie-Tooth disease type 2A2 ORPHA:99947	Orphanet_Augmented_2021		h: 101-200	Art	Orphanet_Augmented_2021.Autosomal dominant Charcot-Marie-Tooth disease type 2A2 ORPHA:99947		6.959263782	0.324983384	5.358340206	5.358340206	5.358340206	4.032096217	2.09390707	0.031341977	2.952992539	0.821337249	6.25E-06	0.439216207	0.557734131	0.367711466	0.395062554	3.34E-06	5.77E-06	0.197121145	22384	6.959263782	0.328979529	31739	0.324983384	0.000514011	145084	5.358340206	0.148600366	40434	5.358340206	0.173913898	46742	5.358340206	0.158145076	28590	4.032096217	0.093013039	53618	2.09390707	0.02383229	44927	0.031341977	4.88E-06	192684	2.952992539	0.050955194	64874	0.207316792	-0.902958986	-0.171716979	-0.171716979	-0.171716979	-0.326975774	-0.586880984	-0.985479745	-0.465448981
DOWN	Autosomal dominant intellectual disability-craniofacial anomalies-cardiac defects syndrome ORPHA:457193	Orphanet_Augmented_2021		h: 101-200	Art	Orphanet_Augmented_2021.Autosomal dominant intellectual disability-craniofacial anomalies-cardiac defects syndrome ORPHA:457193		6.959263782	0.928759069	0.324983384	0.078417033	8.86294728	5.358340206	1.428024479	0.928759069	0.078417033	0.821337249	6.25E-06	6.25E-06	5.77E-06	0.639420936	0.566107738	3.34E-06	5.77E-06	5.77E-06	22383	6.959263782	0.328979529	31738	0.928759069	0.004198135	101079	0.324983384	0.000546615	165413	0.078417033	3.72E-05	189145	8.86294728	0.432664675	13914	5.358340206	0.164264088	42243	1.428024479	0.011084657	60281	0.928759069	0.004282026	118373	0.078417033	3.59E-05	185418	-0.158114143	-0.813331955	-0.918302543	-0.974074519	0.187809478	-0.302680239	-0.739972758	-0.813331955	-0.974074519
DOWN	Autosomal dominant slowed nerve conduction velocity ORPHA:140481	Orphanet_Augmented_2021		h: 101-200	Art	Orphanet_Augmented_2021.Autosomal dominant slowed nerve conduction velocity ORPHA:140481		6.959263782	0.569748553	2.09390707	0.928759069	0.928759069	0.078417033	0.324983384	2.952992539	0.928759069	0.821337249	6.25E-06	0.115678098	0.013697136	5.77E-06	6.25E-06	3.34E-06	0.041784268	5.77E-06	22382	6.959263782	0.328979529	31737	0.569748553	0.001579853	122052	2.09390707	0.02269207	87764	0.928759069	0.005224923	134185	0.928759069	0.004751177	109905	0.078417033	3.52E-05	178878	0.324983384	0.000574081	120367	2.952992539	0.043288031	58580	0.928759069	0.005040457	119380	0.870728826	-0.848633057	-0.586880984	-0.778273927	-0.778273927	-0.969205468	-0.902958986	-0.465448981	-0.778273927
DOWN	Autosomal recessive nail dysplasia ORPHA:280654	Orphanet_Augmented_2021		h: 101-200	Art	Orphanet_Augmented_2021.Autosomal recessive nail dysplasia ORPHA:280654		6.959263782	2.952992539	1.428024479	4.032096217	0.324983384	0.569748553	6.959263782	0.569748553	1.428024479	0.821337249	0.098407117	0.039541996	0.436462217	5.77E-06	6.25E-06	3.34E-06	5.77E-06	0.030111712	22381	6.959263782	0.328979529	31736	2.952992539	0.042439963	46027	1.428024479	0.010554329	107855	4.032096217	0.098477156	61464	0.324983384	0.000581725	150464	0.569748553	0.001857157	134269	6.959263782	0.263255567	13357	0.569748553	0.001611423	137753	1.428024479	0.011916125	99503	0	-0.465448981	-0.691137178	-0.326975774	-0.902958986	-0.848633057	0	-0.848633057	-0.691137178
DOWN	Autosomal recessive severe congenital neutropenia due to G6PC3 deficiency ORPHA:331176	Orphanet_Augmented_2021		h: 101-200	Art	Orphanet_Augmented_2021.Autosomal recessive severe congenital neutropenia due to G6PC3 deficiency ORPHA:331176		6.959263782	0.324983384	0.569748553	16.68216572	0.324983384	0.169167408	0.169167408	0.169167408	1.428024479	0.821337249	6.25E-06	6.25E-06	1.626824172	5.77E-06	6.25E-06	3.34E-06	5.77E-06	0.030111712	22380	6.959263782	0.328979529	31735	0.324983384	0.000514011	145083	0.569748553	0.001680064	147035	16.68216572	1.685693392	6019	0.324983384	0.000581725	150463	0.169167408	0.000163725	166771	0.169167408	0.000155555	139821	0.169167408	0.000142062	173034	1.428024479	0.011916125	99502	-0.457693998	-0.947374076	-0.917912798	0.843977379	-0.947374076	-0.968829394	-0.968829394	-0.968829394	-0.832501838
DOWN	Autosomal recessive spastic paraplegia type 45 ORPHA:320396	Orphanet_Augmented_2021		h: 101-200	Art	Orphanet_Augmented_2021.Autosomal recessive spastic paraplegia type 45 ORPHA:320396		6.959263782	0.010343766	2.09390707	0.324983384	0.928759069	8.86294728	0.324983384	0.078417033	0.928759069	0.821337249	6.25E-06	0.115678098	5.77E-06	5.77E-06	0.897145447	3.34E-06	5.77E-06	5.77E-06	22379	6.959263782	0.328979529	31734	0.010343766	5.21E-07	195125	2.09390707	0.02269207	87763	0.324983384	0.000639729	167317	0.928759069	0.004751177	109904	8.86294728	0.449405507	22901	0.324983384	0.000574081	120366	0.078417033	3.05E-05	185055	0.928759069	0.005040457	119379	-0.158114143	-0.995105023	-0.652200943	-0.918302543	-0.813331955	0.187809478	-0.918302543	-0.974074519	-0.813331955
DOWN	Autosomal recessive spastic paraplegia type 53 ORPHA:319199	Orphanet_Augmented_2021		h: 101-200	Art	Orphanet_Augmented_2021.Autosomal recessive spastic paraplegia type 53 ORPHA:319199		6.959263782	0.169167408	1.428024479	2.09390707	6.959263782	0.324983384	0.569748553	2.09390707	2.09390707	0.821337249	6.25E-06	0.039541996	0.198938115	0.480681773	6.25E-06	3.34E-06	5.77E-06	0.111089152	22378	6.959263782	0.328979529	31733	0.169167408	0.000139278	163472	1.428024479	0.010554329	107854	2.09390707	0.026557582	95904	6.959263782	0.266760611	19454	0.324983384	0.000604233	152473	0.569748553	0.001764483	97333	2.09390707	0.021764963	75359	2.09390707	0.025619967	80253	0	-0.942522108	-0.691137178	-0.586880984	0	-0.902958986	-0.848633057	-0.586880984	-0.586880984
DOWN	BRESEK syndrome ORPHA:85284	Orphanet_Augmented_2021		h: 101-200	Art	Orphanet_Augmented_2021.BRESEK syndrome ORPHA:85284		6.959263782	2.952992539	2.09390707	1.428024479	2.952992539	2.09390707	0.031341977	2.952992539	4.032096217	0.821337249	0.098407117	0.115678098	0.091849416	0.175561681	0.138268958	3.34E-06	0.041784268	0.31694744	22377	6.959263782	0.328979529	31732	2.952992539	0.042439963	46026	2.09390707	0.02269207	87762	1.428024479	0.01235222	115466	2.952992539	0.048030798	53978	2.09390707	0.025084004	81766	0.031341977	5.34E-06	171455	2.952992539	0.043288031	58579	4.032096217	0.095000422	49008	0.485830616	-0.465448981	-0.586880984	-0.691137178	-0.465448981	-0.586880984	-0.985479745	-0.465448981	-0.326975774
DOWN	Borjeson-Forssman-Lehmann syndrome ORPHA:127	Orphanet_Augmented_2021		h: 101-200	Art	Orphanet_Augmented_2021.Borjeson-Forssman-Lehmann syndrome ORPHA:127		6.959263782	0.928759069	0.000481528	0.078417033	0.569748553	16.68216572	4.032096217	6.959263782	0.324983384	0.821337249	6.25E-06	6.25E-06	5.77E-06	5.77E-06	1.583134575	3.34E-06	0.194902313	5.77E-06	22376	6.959263782	0.328979529	31731	0.928759069	0.004198135	101078	0.000481528	1.20E-09	201231	0.078417033	3.72E-05	189144	0.569748553	0.001787976	129730	16.68216572	1.592160776	6377	4.032096217	0.088371605	25155	6.959263782	0.24041952	21423	0.324983384	0.000617143	158314	-0.457693998	-0.87975662	-0.999749982	-0.98329994	-0.917912798	0.843977379	-0.635014923	-0.457693998	-0.947374076
DOWN	CLN10 disease ORPHA:228337	Orphanet_Augmented_2021		h: 101-200	Art	Orphanet_Augmented_2021.CLN10 disease ORPHA:228337		6.959263782	4.032096217	8.86294728	8.86294728	2.09390707	1.428024479	0.010343766	1.428024479	11.09814008	0.821337249	0.171279655	0.738483389	0.924241652	0.106558508	0.045667448	3.34E-06	5.77E-06	0.984801666	22375	6.959263782	0.328979529	31730	4.032096217	0.079124699	33240	8.86294728	0.406551571	20182	8.86294728	0.475806153	23977	2.09390707	0.024149598	69120	1.428024479	0.011666843	99215	0.010343766	5.82E-07	181234	1.428024479	0.010123121	96103	11.09814008	0.71972098	13082	-0.281263126	-0.516272672	-0.146277529	-0.146277529	-0.70307613	-0.778008901	-0.995821048	-0.778008901	0.171340844
DOWN	COG6-CGD ORPHA:464443	Orphanet_Augmented_2021		h: 101-200	Art	Orphanet_Augmented_2021.COG6-CGD ORPHA:464443		6.959263782	0.569748553	0.928759069	0.078417033	0.569748553	1.428024479	0.928759069	5.358340206	4.032096217	0.821337249	6.25E-06	6.25E-06	5.77E-06	5.77E-06	0.045667448	3.34E-06	0.151986567	0.31694744	22374	6.959263782	0.328979529	31729	0.569748553	0.001579853	122051	0.928759069	0.004464424	129196	0.078417033	3.72E-05	189143	0.569748553	0.001787976	129729	1.428024479	0.011666843	99214	0.928759069	0.00468875	78295	5.358340206	0.142529151	31007	4.032096217	0.095000422	49007	0.207316792	-0.848633057	-0.778273927	-0.969205468	-0.848633057	-0.691137178	-0.778273927	-0.171716979	-0.326975774
DOWN	Chondrodysplasia with joint dislocations, gPAPP type ORPHA:280586	Orphanet_Augmented_2021		h: 101-200	Art	Orphanet_Augmented_2021.Chondrodysplasia with joint dislocations, gPAPP type ORPHA:280586		6.959263782	0.928759069	2.952992539	6.959263782	4.032096217	0.928759069	0.078417033	1.428024479	0.169167408	0.821337249	6.25E-06	0.209525232	0.720200995	0.270507834	6.25E-06	3.34E-06	5.77E-06	5.77E-06	22373	6.959263782	0.328979529	31728	0.928759069	0.004198135	101077	2.952992539	0.045131941	71160	6.959263782	0.293359609	32839	4.032096217	0.089548204	39337	0.928759069	0.004935012	117334	0.078417033	3.34E-05	157155	1.428024479	0.010123121	96102	0.169167408	0.000167223	172890	0	-0.778273927	-0.465448981	0	-0.326975774	-0.778273927	-0.969205468	-0.691137178	-0.942522108
DOWN	Chondrosarcoma ORPHA:55880	Orphanet_Augmented_2021		h: 101-200	Art	Orphanet_Augmented_2021.Chondrosarcoma ORPHA:55880		6.959263782	2.09390707	2.952992539	0.928759069	1.428024479	0.169167408	4.032096217	0.324983384	1.428024479	0.821337249	0.03346967	0.209525232	0.013697136	0.039996421	6.25E-06	3.34E-06	5.77E-06	0.030111712	22372	6.959263782	0.328979529	31727	2.09390707	0.02133856	60177	2.952992539	0.045131941	71159	0.928759069	0.005224923	134184	1.428024479	0.011232241	88873	0.169167408	0.000163725	166770	4.032096217	0.088371605	25154	0.324983384	0.000524283	157834	1.428024479	0.011916125	99501	0.485830616	-0.586880984	-0.465448981	-0.778273927	-0.691137178	-0.942522108	-0.326975774	-0.902958986	-0.691137178
DOWN	Cobblestone lissencephaly without muscular or ocular involvement ORPHA:352682	Orphanet_Augmented_2021		h: 101-200	Art	Orphanet_Augmented_2021.Cobblestone lissencephaly without muscular or ocular involvement ORPHA:352682		6.959263782	2.952992539	4.032096217	2.952992539	2.09390707	0.324983384	2.09390707	0.569748553	2.09390707	0.821337249	0.098407117	0.320700255	0.294365473	0.106558508	6.25E-06	3.34E-06	5.77E-06	0.111089152	22371	6.959263782	0.328979529	31726	2.952992539	0.042439963	46025	4.032096217	0.084143599	53794	2.952992539	0.052820003	79594	2.09390707	0.024149598	69119	0.324983384	0.000604233	152472	2.09390707	0.02383229	44926	0.569748553	0.001611423	137752	2.09390707	0.025619967	80252	0.485830616	-0.465448981	-0.326975774	-0.465448981	-0.586880984	-0.902958986	-0.586880984	-0.848633057	-0.586880984
DOWN	Combined immunodeficiency due to LRBA deficiency ORPHA:445018	Orphanet_Augmented_2021		h: 101-200	Art	Orphanet_Augmented_2021.Combined immunodeficiency due to LRBA deficiency ORPHA:445018		6.959263782	0.928759069	8.86294728	0.078417033	0.324983384	20.09299507	0.928759069	0.569748553	0.928759069	0.821337249	6.25E-06	0.738483389	5.77E-06	5.77E-06	1.872177238	3.34E-06	5.77E-06	5.77E-06	22370	6.959263782	0.328979529	31725	0.928759069	0.004198135	101076	8.86294728	0.406551571	20181	0.078417033	3.72E-05	189142	0.324983384	0.000581725	150462	20.09299507	2.309784238	3418	0.928759069	0.00468875	78294	0.569748553	0.001611423	137751	0.928759069	0.005040457	119378	-0.522072316	-0.894030971	-0.432312967	-0.98528244	-0.953621413	0.761533983	-0.894030971	-0.927657548	-0.894030971
DOWN	Combined oxidative phosphorylation defect type 11 ORPHA:324535	Orphanet_Augmented_2021		h: 101-200	Art	Orphanet_Augmented_2021.Combined oxidative phosphorylation defect type 11 ORPHA:324535		6.959263782	1.428024479	0.078417033	2.952992539	2.09390707	8.86294728	2.09390707	1.428024479	6.959263782	0.821337249	6.25E-06	6.25E-06	0.294365473	0.106558508	0.897145447	3.34E-06	5.77E-06	0.60754447	22369	6.959263782	0.328979529	31724	1.428024479	0.009924796	79719	0.078417033	3.18E-05	188444	2.952992539	0.052820003	79593	2.09390707	0.024149598	69118	8.86294728	0.449405507	22900	2.09390707	0.02383229	44925	1.428024479	0.010123121	96101	6.959263782	0.283002554	25965	-0.158114143	-0.739972758	-0.974074519	-0.549969058	-0.652200943	0.187809478	-0.652200943	-0.739972758	-0.158114143
DOWN	Congenital bile acid synthesis defect type 1 ORPHA:79301	Orphanet_Augmented_2021		h: 101-200	Art	Orphanet_Augmented_2021.Congenital bile acid synthesis defect type 1 ORPHA:79301		6.959263782	0.569748553	6.959263782	5.358340206	0.928759069	0.928759069	0.031341977	1.428024479	1.428024479	0.821337249	6.25E-06	0.562343727	0.557734131	5.77E-06	6.25E-06	3.34E-06	5.77E-06	0.030111712	22368	6.959263782	0.328979529	31723	0.569748553	0.001579853	122050	6.959263782	0.250660504	27866	5.358340206	0.173913898	46741	0.928759069	0.004751177	109903	0.928759069	0.004935012	117333	0.031341977	5.34E-06	171454	1.428024479	0.010123121	96100	1.428024479	0.011916125	99500	0	-0.848633057	0	-0.171716979	-0.778273927	-0.778273927	-0.985479745	-0.691137178	-0.691137178
DOWN	Congenital muscular dystrophy, Fukuyama type ORPHA:272	Orphanet_Augmented_2021		h: 101-200	Art	Orphanet_Augmented_2021.Congenital muscular dystrophy, Fukuyama type ORPHA:272		6.959263782	0.928759069	0.169167408	0.928759069	0.078417033	2.09390707	0.324983384	4.032096217	2.09390707	0.821337249	6.25E-06	6.25E-06	0.013697136	5.77E-06	0.138268958	3.34E-06	0.083776283	0.111089152	22367	6.959263782	0.328979529	31722	0.928759069	0.004198135	101075	0.169167408	0.000148113	178277	0.928759069	0.005224923	134183	0.078417033	3.39E-05	180358	2.09390707	0.025084004	81765	0.324983384	0.000574081	120365	4.032096217	0.080705829	42460	2.09390707	0.025619967	80251	0.485830616	-0.778273927	-0.942522108	-0.778273927	-0.969205468	-0.586880984	-0.902958986	-0.326975774	-0.586880984
DOWN	Diaphyseal medullary stenosis-bone malignancy syndrome ORPHA:85182	Orphanet_Augmented_2021		h: 101-200	Art	Orphanet_Augmented_2021.Diaphyseal medullary stenosis-bone malignancy syndrome ORPHA:85182		6.959263782	0.569748553	2.09390707	0.324983384	0.031341977	4.032096217	0.324983384	8.86294728	2.952992539	0.821337249	6.25E-06	0.115678098	5.77E-06	5.77E-06	0.395062554	3.34E-06	0.311945814	0.197121145	22366	6.959263782	0.328979529	31721	0.569748553	0.001579853	122049	2.09390707	0.02269207	87761	0.324983384	0.000639729	167316	0.031341977	5.41E-06	188905	4.032096217	0.093013039	53617	0.324983384	0.000574081	120364	8.86294728	0.389941503	15699	2.952992539	0.050955194	64873	-0.158114143	-0.872566312	-0.652200943	-0.918302543	-0.987775603	-0.433390423	-0.918302543	0.187809478	-0.549969058
DOWN	Drug- or toxin-induced pulmonary arterial hypertension ORPHA:275786	Orphanet_Augmented_2021		h: 101-200	Art	Orphanet_Augmented_2021.Drug- or toxin-induced pulmonary arterial hypertension ORPHA:275786		6.959263782	0.010343766	0.169167408	2.952992539	0.928759069	2.952992539	0.569748553	0.169167408	0.928759069	0.821337249	6.25E-06	6.25E-06	0.294365473	5.77E-06	0.247895783	3.34E-06	5.77E-06	5.77E-06	22365	6.959263782	0.328979529	31720	0.010343766	5.21E-07	195124	0.169167408	0.000148113	178276	2.952992539	0.052820003	79592	0.928759069	0.004751177	109902	2.952992539	0.049889225	68043	0.569748553	0.001764483	97332	0.169167408	0.000142062	173033	0.928759069	0.005040457	119377	0.870728826	-0.9941857	-0.942522108	-0.465448981	-0.778273927	-0.465448981	-0.848633057	-0.942522108	-0.778273927
DOWN	Dyggve-Melchior-Clausen disease ORPHA:239	Orphanet_Augmented_2021		h: 101-200	Art	Orphanet_Augmented_2021.Dyggve-Melchior-Clausen disease ORPHA:239		6.959263782	0.569748553	0.928759069	0.078417033	0.928759069	2.952992539	0.928759069	5.358340206	0.928759069	0.821337249	6.25E-06	6.25E-06	5.77E-06	5.77E-06	0.247895783	3.34E-06	0.151986567	5.77E-06	22364	6.959263782	0.328979529	31719	0.569748553	0.001579853	122048	0.928759069	0.004464424	129195	0.078417033	3.72E-05	189141	0.928759069	0.004751177	109901	2.952992539	0.049889225	68042	0.928759069	0.00468875	78293	5.358340206	0.142529151	31006	0.928759069	0.005040457	119376	0.207316792	-0.848633057	-0.778273927	-0.969205468	-0.778273927	-0.465448981	-0.778273927	-0.171716979	-0.778273927
DOWN	Dyssegmental dysplasia, Silverman-Handmaker type ORPHA:1865	Orphanet_Augmented_2021		h: 101-200	Art	Orphanet_Augmented_2021.Dyssegmental dysplasia, Silverman-Handmaker type ORPHA:1865		6.959263782	2.09390707	13.69438894	6.959263782	8.86294728	0.078417033	0.169167408	0.324983384	0.928759069	0.821337249	0.03346967	1.123486005	0.720200995	0.639420936	6.25E-06	3.34E-06	5.77E-06	5.77E-06	22363	6.959263782	0.328979529	31718	2.09390707	0.02133856	60176	13.69438894	0.970609702	10018	6.959263782	0.293359609	32838	8.86294728	0.432664675	13913	0.078417033	3.52E-05	178877	0.169167408	0.000155555	139820	0.324983384	0.000524283	157833	0.928759069	0.005040457	119375	-0.378950493	-0.743432639	0.355585743	-0.378950493	-0.26231151	-0.980875071	-0.964303383	-0.939732726	-0.862297132
DOWN	Dystonia 16 ORPHA:210571	Orphanet_Augmented_2021		h: 101-200	Art	Orphanet_Augmented_2021.Dystonia 16 ORPHA:210571		6.959263782	0.169167408	4.032096217	4.032096217	0.324983384	6.959263782	0.324983384	0.569748553	8.86294728	0.821337249	6.25E-06	0.320700255	0.436462217	5.77E-06	0.745144187	3.34E-06	5.77E-06	0.757267691	22362	6.959263782	0.328979529	31717	0.169167408	0.000139278	163471	4.032096217	0.084143599	53793	4.032096217	0.098477156	61463	0.324983384	0.000581725	150461	6.959263782	0.277082217	30259	0.324983384	0.000574081	120363	0.569748553	0.001611423	137750	8.86294728	0.459007826	18715	-0.158114143	-0.951610176	-0.433390423	-0.433390423	-0.918302543	-0.158114143	-0.918302543	-0.872566312	0.187809478
DOWN	Early-onset epileptic encephalopathy-cortical blindness-intellectual disability-facial dysmorphism syndrome ORPHA:411986	Orphanet_Augmented_2021		h: 101-200	Art	Orphanet_Augmented_2021.Early-onset epileptic encephalopathy-cortical blindness-intellectual disability-facial dysmorphism syndrome ORPHA:411986		6.959263782	1.428024479	2.952992539	6.959263782	4.032096217	1.428024479	1.428024479	0.569748553	4.032096217	0.821337249	6.25E-06	0.209525232	0.720200995	0.270507834	0.045667448	3.34E-06	5.77E-06	0.31694744	22361	6.959263782	0.328979529	31716	1.428024479	0.009924796	79718	2.952992539	0.045131941	71158	6.959263782	0.293359609	32837	4.032096217	0.089548204	39336	1.428024479	0.011666843	99213	1.428024479	0.011084657	60280	0.569748553	0.001611423	137749	4.032096217	0.095000422	49006	0	-0.691137178	-0.465448981	0	-0.326975774	-0.691137178	-0.691137178	-0.848633057	-0.326975774
DOWN	FRAXF syndrome ORPHA:100974	Orphanet_Augmented_2021		h: 101-200	Art	Orphanet_Augmented_2021.FRAXF syndrome ORPHA:100974		6.959263782	1.428024479	2.952992539	2.952992539	0.928759069	0.928759069	2.09390707	2.09390707	11.09814008	0.821337249	6.25E-06	0.209525232	0.294365473	5.77E-06	6.25E-06	3.34E-06	5.77E-06	0.984801666	22360	6.959263782	0.328979529	31715	1.428024479	0.009924796	79717	2.952992539	0.045131941	71157	2.952992539	0.052820003	79591	0.928759069	0.004751177	109900	0.928759069	0.004935012	117332	2.09390707	0.02383229	44924	2.09390707	0.021764963	75358	11.09814008	0.71972098	13081	-0.281263126	-0.778008901	-0.615798472	-0.615798472	-0.840637295	-0.840637295	-0.70307613	-0.70307613	0.391329757
DOWN	Facial dysmorphism-developmental delay-behavioral abnormalities syndrome due to 10p11.21p12.31 microdeletion ORPHA:284169	Orphanet_Augmented_2021		h: 101-200	Art	Orphanet_Augmented_2021.Facial dysmorphism-developmental delay-behavioral abnormalities syndrome due to 10p11.21p12.31 microdeletion ORPHA:284169		6.959263782	0.031341977	0.324983384	0.078417033	1.428024479	0.928759069	0.010343766	2.09390707	0.169167408	0.821337249	6.25E-06	6.25E-06	5.77E-06	0.039996421	6.25E-06	3.34E-06	5.77E-06	5.77E-06	22359	6.959263782	0.328979529	31714	0.031341977	4.78E-06	189377	0.324983384	0.000546615	165412	0.078417033	3.72E-05	189140	1.428024479	0.011232241	88872	0.928759069	0.004935012	117331	0.010343766	5.82E-07	181233	2.09390707	0.021764963	75357	0.169167408	0.000167223	172889	1.420609947	-0.985479745	-0.902958986	-0.969205468	-0.691137178	-0.778273927	-0.9941857	-0.586880984	-0.942522108
DOWN	Facial dysmorphism-developmental delay-behavioral abnormalities syndrome due to WAC point mutation ORPHA:466950	Orphanet_Augmented_2021		h: 101-200	Art	Orphanet_Augmented_2021.Facial dysmorphism-developmental delay-behavioral abnormalities syndrome due to WAC point mutation ORPHA:466950		6.959263782	0.031341977	0.324983384	0.078417033	1.428024479	0.928759069	0.010343766	2.09390707	0.169167408	0.821337249	6.25E-06	6.25E-06	5.77E-06	0.039996421	6.25E-06	3.34E-06	5.77E-06	5.77E-06	22358	6.959263782	0.328979529	31713	0.031341977	4.78E-06	189376	0.324983384	0.000546615	165411	0.078417033	3.72E-05	189139	1.428024479	0.011232241	88871	0.928759069	0.004935012	117330	0.010343766	5.82E-07	181232	2.09390707	0.021764963	75356	0.169167408	0.000167223	172888	1.420609947	-0.985479745	-0.902958986	-0.969205468	-0.691137178	-0.778273927	-0.9941857	-0.586880984	-0.942522108
DOWN	Fukutin-related limb-girdle muscular dystrophy R13 ORPHA:206554	Orphanet_Augmented_2021		h: 101-200	Art	Orphanet_Augmented_2021.Fukutin-related limb-girdle muscular dystrophy R13 ORPHA:206554		6.959263782	0.928759069	0.169167408	0.928759069	0.078417033	2.09390707	0.324983384	4.032096217	2.09390707	0.821337249	6.25E-06	6.25E-06	0.013697136	5.77E-06	0.138268958	3.34E-06	0.083776283	0.111089152	22357	6.959263782	0.328979529	31712	0.928759069	0.004198135	101074	0.169167408	0.000148113	178275	0.928759069	0.005224923	134182	0.078417033	3.39E-05	180357	2.09390707	0.025084004	81764	0.324983384	0.000574081	120362	4.032096217	0.080705829	42459	2.09390707	0.025619967	80250	0.485830616	-0.778273927	-0.942522108	-0.778273927	-0.969205468	-0.586880984	-0.902958986	-0.326975774	-0.586880984
DOWN	Global developmental delay-visual anomalies-progressive cerebellar atrophy-truncal hypotonia syndrome ORPHA:480898	Orphanet_Augmented_2021		h: 101-200	Art	Orphanet_Augmented_2021.Global developmental delay-visual anomalies-progressive cerebellar atrophy-truncal hypotonia syndrome ORPHA:480898		6.959263782	2.09390707	2.952992539	6.959263782	2.09390707	2.09390707	0.031341977	1.428024479	4.032096217	0.821337249	0.03346967	0.209525232	0.720200995	0.106558508	0.138268958	3.34E-06	5.77E-06	0.31694744	22356	6.959263782	0.328979529	31711	2.09390707	0.02133856	60175	2.952992539	0.045131941	71156	6.959263782	0.293359609	32836	2.09390707	0.024149598	69117	2.09390707	0.025084004	81763	0.031341977	5.34E-06	171453	1.428024479	0.010123121	96099	4.032096217	0.095000422	49005	0	-0.586880984	-0.465448981	0	-0.586880984	-0.586880984	-0.985479745	-0.691137178	-0.326975774
DOWN	Glycogen storage disease due to lactate dehydrogenase H-subunit deficiency ORPHA:284435	Orphanet_Augmented_2021		h: 101-200	Art	Orphanet_Augmented_2021.Glycogen storage disease due to lactate dehydrogenase H-subunit deficiency ORPHA:284435		6.959263782	0.569748553	2.952992539	16.68216572	0.324983384	1.428024479	0.324983384	4.032096217	0.078417033	0.821337249	6.25E-06	0.209525232	1.626824172	5.77E-06	0.045667448	3.34E-06	0.083776283	5.77E-06	22355	6.959263782	0.328979529	31710	0.569748553	0.001579853	122047	2.952992539	0.045131941	71155	16.68216572	1.685693392	6018	0.324983384	0.000581725	150460	1.428024479	0.011666843	99212	0.324983384	0.000574081	120361	4.032096217	0.080705829	42458	0.078417033	3.59E-05	185417	-0.457693998	-0.917912798	-0.710109774	0.843977379	-0.947374076	-0.832501838	-0.947374076	-0.635014923	-0.98329994
DOWN	Grange syndrome ORPHA:79094	Orphanet_Augmented_2021		h: 101-200	Art	Orphanet_Augmented_2021.Grange syndrome ORPHA:79094		6.959263782	0.002652859	0.078417033	0.078417033	0.569748553	0.169167408	20.09299507	1.428024479	0.078417033	0.821337249	6.25E-06	6.25E-06	5.77E-06	5.77E-06	6.25E-06	0.362942772	5.77E-06	5.77E-06	22354	6.959263782	0.328979529	31709	0.002652859	3.43E-08	198029	0.078417033	3.18E-05	188443	0.078417033	3.72E-05	189138	0.569748553	0.001787976	129728	0.169167408	0.000163725	166769	20.09299507	2.19452394	1439	1.428024479	0.010123121	96098	0.078417033	3.59E-05	185416	-0.522072316	-0.999099368	-0.98528244	-0.98528244	-0.927657548	-0.972529724	1.092366761	-0.852385907	-0.98528244
DOWN	Griscelli syndrome type 1 ORPHA:79476	Orphanet_Augmented_2021		h: 101-200	Art	Orphanet_Augmented_2021.Griscelli syndrome type 1 ORPHA:79476		6.959263782	0.169167408	0.169167408	0.324983384	1.428024479	1.428024479	0.928759069	1.428024479	1.428024479	0.821337249	6.25E-06	6.25E-06	5.77E-06	0.039996421	0.045667448	3.34E-06	5.77E-06	0.030111712	22353	6.959263782	0.328979529	31708	0.169167408	0.000139278	163470	0.169167408	0.000148113	178274	0.324983384	0.000639729	167315	1.428024479	0.011232241	88870	1.428024479	0.011666843	99211	0.928759069	0.00468875	78292	1.428024479	0.010123121	96097	1.428024479	0.011916125	99499	2.237683294	-0.942522108	-0.942522108	-0.902958986	-0.691137178	-0.691137178	-0.778273927	-0.691137178	-0.691137178
DOWN	Gyrate atrophy of choroid and retina ORPHA:414	Orphanet_Augmented_2021		h: 101-200	Art	Orphanet_Augmented_2021.Gyrate atrophy of choroid and retina ORPHA:414		6.959263782	2.09390707	1.428024479	11.09814008	5.358340206	0.928759069	0.928759069	5.358340206	8.86294728	0.821337249	0.03346967	0.039541996	1.137006166	0.367711466	6.25E-06	3.34E-06	0.151986567	0.757267691	22352	6.959263782	0.328979529	31707	2.09390707	0.02133856	60174	1.428024479	0.010554329	107853	11.09814008	0.746060636	16496	5.358340206	0.158145076	28589	0.928759069	0.004935012	117329	0.928759069	0.00468875	78291	5.358340206	0.142529151	31005	8.86294728	0.459007826	18714	-0.281263126	-0.70307613	-0.778008901	0.171340844	-0.404682451	-0.840637295	-0.840637295	-0.404682451	-0.146277529
DOWN	Hereditary motor and sensory neuropathy type 5 ORPHA:64751	Orphanet_Augmented_2021		h: 101-200	Art	Orphanet_Augmented_2021.Hereditary motor and sensory neuropathy type 5 ORPHA:64751		6.959263782	0.324983384	5.358340206	5.358340206	5.358340206	4.032096217	2.09390707	0.031341977	2.952992539	0.821337249	6.25E-06	0.439216207	0.557734131	0.367711466	0.395062554	3.34E-06	5.77E-06	0.197121145	22351	6.959263782	0.328979529	31706	0.324983384	0.000514011	145082	5.358340206	0.148600366	40433	5.358340206	0.173913898	46740	5.358340206	0.158145076	28588	4.032096217	0.093013039	53616	2.09390707	0.02383229	44923	0.031341977	4.88E-06	192683	2.952992539	0.050955194	64872	0.207316792	-0.902958986	-0.171716979	-0.171716979	-0.171716979	-0.326975774	-0.586880984	-0.985479745	-0.465448981
DOWN	Hereditary neuroendocrine tumor of small intestine ORPHA:456333	Orphanet_Augmented_2021		h: 101-200	Art	Orphanet_Augmented_2021.Hereditary neuroendocrine tumor of small intestine ORPHA:456333		6.959263782	0.928759069	0.569748553	0.928759069	0.928759069	1.428024479	5.358340206	1.428024479	2.952992539	0.821337249	6.25E-06	6.25E-06	0.013697136	5.77E-06	0.045667448	3.34E-06	5.77E-06	0.197121145	22350	6.959263782	0.328979529	31705	0.928759069	0.004198135	101073	0.569748553	0.001680064	147034	0.928759069	0.005224923	134181	0.928759069	0.004751177	109899	1.428024479	0.011666843	99210	5.358340206	0.156067163	18813	1.428024479	0.010123121	96096	2.952992539	0.050955194	64871	0.207316792	-0.778273927	-0.848633057	-0.778273927	-0.778273927	-0.691137178	-0.171716979	-0.691137178	-0.465448981
DOWN	Hereditary papillary renal cell carcinoma ORPHA:47044	Orphanet_Augmented_2021		h: 101-200	Art	Orphanet_Augmented_2021.Hereditary papillary renal cell carcinoma ORPHA:47044		6.959263782	1.428024479	4.032096217	0.928759069	0.324983384	2.952992539	4.032096217	0.324983384	0.928759069	0.821337249	6.25E-06	0.320700255	0.013697136	5.77E-06	0.247895783	3.34E-06	5.77E-06	5.77E-06	22349	6.959263782	0.328979529	31704	1.428024479	0.009924796	79716	4.032096217	0.084143599	53792	0.928759069	0.005224923	134180	0.324983384	0.000581725	150459	2.952992539	0.049889225	68041	4.032096217	0.088371605	25153	0.324983384	0.000524283	157832	0.928759069	0.005040457	119374	0.485830616	-0.691137178	-0.326975774	-0.778273927	-0.902958986	-0.465448981	-0.326975774	-0.902958986	-0.778273927
DOWN	Hermansky-Pudlak syndrome type 8 ORPHA:231537	Orphanet_Augmented_2021		h: 101-200	Art	Orphanet_Augmented_2021.Hermansky-Pudlak syndrome type 8 ORPHA:231537		6.959263782	2.09390707	0.324983384	2.952992539	0.928759069	4.032096217	0.078417033	1.428024479	5.358340206	0.821337249	0.03346967	6.25E-06	0.294365473	5.77E-06	0.395062554	3.34E-06	5.77E-06	0.445528186	22348	6.959263782	0.328979529	31703	2.09390707	0.02133856	60173	0.324983384	0.000546615	165410	2.952992539	0.052820003	79590	0.928759069	0.004751177	109898	4.032096217	0.093013039	53615	0.078417033	3.34E-05	157154	1.428024479	0.010123121	96095	5.358340206	0.167773871	36638	0.207316792	-0.586880984	-0.902958986	-0.465448981	-0.778273927	-0.326975774	-0.969205468	-0.691137178	-0.171716979
DOWN	Holocarboxylase synthetase deficiency ORPHA:79242	Orphanet_Augmented_2021		h: 101-200	Art	Orphanet_Augmented_2021.Holocarboxylase synthetase deficiency ORPHA:79242		6.959263782	0.569748553	0.078417033	0.928759069	0.928759069	0.928759069	2.09390707	4.032096217	5.358340206	0.821337249	6.25E-06	6.25E-06	0.013697136	5.77E-06	6.25E-06	3.34E-06	0.083776283	0.445528186	22347	6.959263782	0.328979529	31702	0.569748553	0.001579853	122046	0.078417033	3.18E-05	188442	0.928759069	0.005224923	134179	0.928759069	0.004751177	109897	0.928759069	0.004935012	117328	2.09390707	0.02383229	44922	4.032096217	0.080705829	42457	5.358340206	0.167773871	36637	0.207316792	-0.848633057	-0.969205468	-0.778273927	-0.778273927	-0.778273927	-0.586880984	-0.326975774	-0.171716979
DOWN	Hypohidrosis-enamel hypoplasia-palmoplantar keratoderma-intellectual disability syndrome ORPHA:363523	Orphanet_Augmented_2021		h: 101-200	Art	Orphanet_Augmented_2021.Hypohidrosis-enamel hypoplasia-palmoplantar keratoderma-intellectual disability syndrome ORPHA:363523		6.959263782	0.569748553	0.928759069	0.078417033	0.569748553	1.428024479	0.928759069	5.358340206	4.032096217	0.821337249	6.25E-06	6.25E-06	5.77E-06	5.77E-06	0.045667448	3.34E-06	0.151986567	0.31694744	22346	6.959263782	0.328979529	31701	0.569748553	0.001579853	122045	0.928759069	0.004464424	129194	0.078417033	3.72E-05	189137	0.569748553	0.001787976	129727	1.428024479	0.011666843	99209	0.928759069	0.00468875	78290	5.358340206	0.142529151	31004	4.032096217	0.095000422	49004	0.207316792	-0.848633057	-0.778273927	-0.969205468	-0.848633057	-0.691137178	-0.778273927	-0.171716979	-0.326975774
DOWN	Hypomyelination with brain stem and spinal cord involvement and leg spasticity ORPHA:363412	Orphanet_Augmented_2021		h: 101-200	Art	Orphanet_Augmented_2021.Hypomyelination with brain stem and spinal cord involvement and leg spasticity ORPHA:363412		6.959263782	11.09814008	0.078417033	2.09390707	0.928759069	2.09390707	0.928759069	0.169167408	2.09390707	0.821337249	0.584491285	6.25E-06	0.198938115	5.77E-06	0.138268958	3.34E-06	5.77E-06	0.111089152	22345	6.959263782	0.328979529	31700	11.09814008	0.599446874	8885	0.078417033	3.18E-05	188441	2.09390707	0.026557582	95903	0.928759069	0.004751177	109896	2.09390707	0.025084004	81762	0.928759069	0.00468875	78289	0.169167408	0.000142062	173032	2.09390707	0.025619967	80249	-0.281263126	0.391329757	-0.977866834	-0.70307613	-0.840637295	-0.70307613	-0.840637295	-0.958688519	-0.70307613
DOWN	Hypopigmentation-punctate palmoplantar keratoderma syndrome ORPHA:324561	Orphanet_Augmented_2021		h: 101-200	Art	Orphanet_Augmented_2021.Hypopigmentation-punctate palmoplantar keratoderma syndrome ORPHA:324561		6.959263782	4.032096217	0.569748553	1.428024479	0.928759069	0.928759069	1.428024479	0.569748553	2.09390707	0.821337249	0.171279655	6.25E-06	0.091849416	5.77E-06	6.25E-06	3.34E-06	5.77E-06	0.111089152	22344	6.959263782	0.328979529	31699	4.032096217	0.079124699	33239	0.569748553	0.001680064	147033	1.428024479	0.01235222	115465	0.928759069	0.004751177	109895	0.928759069	0.004935012	117327	1.428024479	0.011084657	60279	0.569748553	0.001611423	137748	2.09390707	0.025619967	80248	0.485830616	-0.326975774	-0.848633057	-0.691137178	-0.778273927	-0.778273927	-0.691137178	-0.848633057	-0.586880984
DOWN	Ichthyosis follicularis-alopecia-photophobia syndrome ORPHA:2273	Orphanet_Augmented_2021		h: 101-200	Art	Orphanet_Augmented_2021.Ichthyosis follicularis-alopecia-photophobia syndrome ORPHA:2273		6.959263782	2.952992539	2.09390707	1.428024479	2.952992539	2.09390707	0.031341977	2.952992539	4.032096217	0.821337249	0.098407117	0.115678098	0.091849416	0.175561681	0.138268958	3.34E-06	0.041784268	0.31694744	22343	6.959263782	0.328979529	31698	2.952992539	0.042439963	46024	2.09390707	0.02269207	87760	1.428024479	0.01235222	115464	2.952992539	0.048030798	53977	2.09390707	0.025084004	81761	0.031341977	5.34E-06	171452	2.952992539	0.043288031	58578	4.032096217	0.095000422	49003	0.485830616	-0.465448981	-0.586880984	-0.691137178	-0.465448981	-0.586880984	-0.985479745	-0.465448981	-0.326975774
DOWN	Incontinentia pigmenti ORPHA:464	Orphanet_Augmented_2021		h: 101-200	Art	Orphanet_Augmented_2021.Incontinentia pigmenti ORPHA:464		6.959263782	8.86294728	5.358340206	5.358340206	1.428024479	11.09814008	0.928759069	0.928759069	5.358340206	0.821337249	0.428176506	0.439216207	0.557734131	0.039996421	1.127326455	3.34E-06	5.77E-06	0.445528186	22342	6.959263782	0.328979529	31697	8.86294728	0.382302051	12522	5.358340206	0.148600366	40432	5.358340206	0.173913898	46739	1.428024479	0.011232241	88869	11.09814008	0.704664613	16263	0.928759069	0.00468875	78288	0.928759069	0.004282026	118372	5.358340206	0.167773871	36636	-0.281263126	-0.146277529	-0.404682451	-0.404682451	-0.778008901	0.171340844	-0.840637295	-0.840637295	-0.404682451
DOWN	Infantile multisystem neurologic-endocrine-pancreatic disease ORPHA:456312	Orphanet_Augmented_2021		h: 101-200	Art	Orphanet_Augmented_2021.Infantile multisystem neurologic-endocrine-pancreatic disease ORPHA:456312		6.959263782	1.428024479	0.010343766	0.928759069	2.952992539	4.032096217	8.86294728	0.569748553	5.358340206	0.821337249	6.25E-06	6.25E-06	0.013697136	0.175561681	0.395062554	3.34E-06	5.77E-06	0.445528186	22341	6.959263782	0.328979529	31696	1.428024479	0.009924796	79715	0.010343766	5.54E-07	198674	0.928759069	0.005224923	134178	2.952992539	0.048030798	53976	4.032096217	0.093013039	53614	8.86294728	0.42697977	10035	0.569748553	0.001611423	137747	5.358340206	0.167773871	36635	-0.158114143	-0.739972758	-0.995105023	-0.813331955	-0.549969058	-0.433390423	0.187809478	-0.872566312	-0.302680239
DOWN	Intellectual disability-autism-speech apraxia-craniofacial dysmorphism syndrome ORPHA:529965	Orphanet_Augmented_2021		h: 101-200	Art	Orphanet_Augmented_2021.Intellectual disability-autism-speech apraxia-craniofacial dysmorphism syndrome ORPHA:529965		6.959263782	2.09390707	1.428024479	4.032096217	0.928759069	0.928759069	0.169167408	4.032096217	0.031341977	0.821337249	0.03346967	0.039541996	0.436462217	5.77E-06	6.25E-06	3.34E-06	0.083776283	5.77E-06	22340	6.959263782	0.328979529	31695	2.09390707	0.02133856	60172	1.428024479	0.010554329	107852	4.032096217	0.098477156	61462	0.928759069	0.004751177	109894	0.928759069	0.004935012	117326	0.169167408	0.000155555	139819	4.032096217	0.080705829	42456	0.031341977	5.74E-06	192765	0.485830616	-0.586880984	-0.691137178	-0.326975774	-0.778273927	-0.778273927	-0.942522108	-0.326975774	-0.985479745
DOWN	Intellectual disability-facial dysmorphism syndrome due to SETD5 haploinsufficiency ORPHA:404440	Orphanet_Augmented_2021		h: 101-200	Art	Orphanet_Augmented_2021.Intellectual disability-facial dysmorphism syndrome due to SETD5 haploinsufficiency ORPHA:404440		6.959263782	0.078417033	1.428024479	0.569748553	1.428024479	5.358340206	0.078417033	0.169167408	0.078417033	0.821337249	6.25E-06	0.039541996	5.77E-06	0.039996421	0.566107738	3.34E-06	5.77E-06	5.77E-06	22339	6.959263782	0.328979529	31694	0.078417033	2.99E-05	178538	1.428024479	0.010554329	107851	0.569748553	0.001966257	150559	1.428024479	0.011232241	88868	5.358340206	0.164264088	42242	0.078417033	3.34E-05	157153	0.169167408	0.000142062	173031	0.078417033	3.59E-05	185415	0.207316792	-0.969205468	-0.691137178	-0.848633057	-0.691137178	-0.171716979	-0.969205468	-0.942522108	-0.969205468
DOWN	Intellectual disability-macrocephaly-hypotonia-behavioral abnormalities syndrome ORPHA:457279	Orphanet_Augmented_2021		h: 101-200	Art	Orphanet_Augmented_2021.Intellectual disability-macrocephaly-hypotonia-behavioral abnormalities syndrome ORPHA:457279		6.959263782	1.428024479	16.68216572	5.358340206	0.569748553	5.358340206	0.169167408	2.09390707	2.952992539	0.821337249	6.25E-06	1.290819396	0.557734131	5.77E-06	0.566107738	3.34E-06	5.77E-06	0.197121145	22338	6.959263782	0.328979529	31693	1.428024479	0.009924796	79714	16.68216572	1.44033719	5715	5.358340206	0.173913898	46738	0.569748553	0.001787976	129726	5.358340206	0.164264088	42241	0.169167408	0.000155555	139818	2.09390707	0.021764963	75355	2.952992539	0.050955194	64870	-0.457693998	-0.832501838	0.843977379	-0.550817146	-0.917912798	-0.550817146	-0.968829394	-0.775963078	-0.710109774
DOWN	Intellectual disability-seizures-hypophosphatasia-ophthalmic-skeletal anomalies syndrome ORPHA:369837	Orphanet_Augmented_2021		h: 101-200	Art	Orphanet_Augmented_2021.Intellectual disability-seizures-hypophosphatasia-ophthalmic-skeletal anomalies syndrome ORPHA:369837		6.959263782	1.428024479	20.09299507	11.09814008	1.428024479	4.032096217	0.000481528	4.032096217	0.928759069	0.821337249	6.25E-06	1.548427087	1.137006166	0.039996421	0.395062554	3.34E-06	0.083776283	5.77E-06	22337	6.959263782	0.328979529	31692	1.428024479	0.009924796	79713	20.09299507	2.089530272	2732	11.09814008	0.746060636	16495	1.428024479	0.011232241	88867	4.032096217	0.093013039	53613	0.000481528	1.26E-09	191729	4.032096217	0.080705829	42455	0.928759069	0.005040457	119373	-0.522072316	-0.852385907	0.503861145	-0.335044992	-0.852385907	-0.678343091	-0.999779662	-0.678343091	-0.894030971
DOWN	Juvenile Huntington disease ORPHA:248111	Orphanet_Augmented_2021		h: 101-200	Art	Orphanet_Augmented_2021.Juvenile Huntington disease ORPHA:248111		6.959263782	0.169167408	0.928759069	2.952992539	2.09390707	11.09814008	0.169167408	0.078417033	0.569748553	0.821337249	6.25E-06	6.25E-06	0.294365473	0.106558508	1.127326455	3.34E-06	5.77E-06	5.77E-06	22336	6.959263782	0.328979529	31691	0.169167408	0.000139278	163469	0.928759069	0.004464424	129193	2.952992539	0.052820003	79589	2.09390707	0.024149598	69116	11.09814008	0.704664613	16262	0.169167408	0.000155555	139817	0.078417033	3.05E-05	185054	0.569748553	0.001896838	138667	-0.281263126	-0.958688519	-0.840637295	-0.615798472	-0.70307613	0.391329757	-0.958688519	-0.977866834	-0.891206997
DOWN	Legius syndrome ORPHA:137605	Orphanet_Augmented_2021		h: 101-200	Art	Orphanet_Augmented_2021.Legius syndrome ORPHA:137605		6.959263782	0.031341977	8.86294728	4.032096217	0.928759069	0.078417033	0.928759069	2.09390707	0.928759069	0.821337249	6.25E-06	0.738483389	0.436462217	5.77E-06	6.25E-06	3.34E-06	5.77E-06	5.77E-06	22335	6.959263782	0.328979529	31690	0.031341977	4.78E-06	189375	8.86294728	0.406551571	20180	4.032096217	0.098477156	61461	0.928759069	0.004751177	109893	0.078417033	3.52E-05	178876	0.928759069	0.00468875	78287	2.09390707	0.021764963	75354	0.928759069	0.005040457	119372	-0.158114143	-0.987775603	0.187809478	-0.433390423	-0.813331955	-0.974074519	-0.813331955	-0.652200943	-0.813331955
DOWN	Lethal intrauterine growth restriction-cortical malformation-congenital contractures syndrome ORPHA:2570	Orphanet_Augmented_2021		h: 101-200	Art	Orphanet_Augmented_2021.Lethal intrauterine growth restriction-cortical malformation-congenital contractures syndrome ORPHA:2570		6.959263782	0.078417033	2.952992539	5.358340206	5.23E-05	0.928759069	0.324983384	0.078417033	2.09390707	0.821337249	6.25E-06	0.209525232	0.557734131	5.77E-06	6.25E-06	3.34E-06	5.77E-06	0.111089152	22334	6.959263782	0.328979529	31689	0.078417033	2.99E-05	178537	2.952992539	0.045131941	71154	5.358340206	0.173913898	46737	5.23E-05	1.51E-11	198060	0.928759069	0.004935012	117325	0.324983384	0.000574081	120360	0.078417033	3.05E-05	185053	2.09390707	0.025619967	80247	0.207316792	-0.969205468	-0.465448981	-0.171716979	-0.999924121	-0.778273927	-0.902958986	-0.969205468	-0.586880984
DOWN	Lethal left ventricular non-compaction-seizures-hypotonia-cataract-developmental delay syndrome ORPHA:478049	Orphanet_Augmented_2021		h: 101-200	Art	Orphanet_Augmented_2021.Lethal left ventricular non-compaction-seizures-hypotonia-cataract-developmental delay syndrome ORPHA:478049		6.959263782	6.959263782	2.09390707	2.09390707	5.358340206	8.86294728	0.169167408	1.428024479	1.428024479	0.821337249	0.337988965	0.115678098	0.198938115	0.367711466	0.897145447	3.34E-06	5.77E-06	0.030111712	22333	6.959263782	0.328979529	31688	6.959263782	0.235709394	17057	2.09390707	0.02269207	87759	2.09390707	0.026557582	95902	5.358340206	0.158145076	28587	8.86294728	0.449405507	22899	0.169167408	0.000155555	139816	1.428024479	0.010123121	96094	1.428024479	0.011916125	99498	-0.158114143	-0.158114143	-0.652200943	-0.652200943	-0.302680239	0.187809478	-0.951610176	-0.739972758	-0.739972758
DOWN	Malan overgrowth syndrome ORPHA:420179	Orphanet_Augmented_2021		h: 101-200	Art	Orphanet_Augmented_2021.Malan overgrowth syndrome ORPHA:420179		6.959263782	0.078417033	1.428024479	0.928759069	2.09390707	5.358340206	0.031341977	0.169167408	5.358340206	0.821337249	6.25E-06	0.039541996	0.013697136	0.106558508	0.566107738	3.34E-06	5.77E-06	0.445528186	22332	6.959263782	0.328979529	31687	0.078417033	2.99E-05	178536	1.428024479	0.010554329	107850	0.928759069	0.005224923	134177	2.09390707	0.024149598	69115	5.358340206	0.164264088	42240	0.031341977	5.34E-06	171451	0.169167408	0.000142062	173030	5.358340206	0.167773871	36634	0.207316792	-0.969205468	-0.691137178	-0.778273927	-0.586880984	-0.171716979	-0.985479745	-0.942522108	-0.171716979
DOWN	Marshall-Smith syndrome ORPHA:561	Orphanet_Augmented_2021		h: 101-200	Art	Orphanet_Augmented_2021.Marshall-Smith syndrome ORPHA:561		6.959263782	0.078417033	1.428024479	0.928759069	2.09390707	5.358340206	0.031341977	0.169167408	5.358340206	0.821337249	6.25E-06	0.039541996	0.013697136	0.106558508	0.566107738	3.34E-06	5.77E-06	0.445528186	22331	6.959263782	0.328979529	31686	0.078417033	2.99E-05	178535	1.428024479	0.010554329	107849	0.928759069	0.005224923	134176	2.09390707	0.024149598	69114	5.358340206	0.164264088	42239	0.031341977	5.34E-06	171450	0.169167408	0.000142062	173029	5.358340206	0.167773871	36633	0.207316792	-0.969205468	-0.691137178	-0.778273927	-0.586880984	-0.171716979	-0.985479745	-0.942522108	-0.171716979
DOWN	Methylcobalamin deficiency type cblE ORPHA:2169	Orphanet_Augmented_2021		h: 101-200	Art	Orphanet_Augmented_2021.Methylcobalamin deficiency type cblE ORPHA:2169		6.959263782	1.428024479	1.428024479	1.428024479	5.358340206	2.09390707	1.428024479	0.569748553	6.959263782	0.821337249	6.25E-06	0.039541996	0.091849416	0.367711466	0.138268958	3.34E-06	5.77E-06	0.60754447	22330	6.959263782	0.328979529	31685	1.428024479	0.009924796	79712	1.428024479	0.010554329	107848	1.428024479	0.01235222	115463	5.358340206	0.158145076	28586	2.09390707	0.025084004	81760	1.428024479	0.011084657	60278	0.569748553	0.001611423	137746	6.959263782	0.283002554	25964	0	-0.691137178	-0.691137178	-0.691137178	-0.171716979	-0.586880984	-0.691137178	-0.848633057	0
DOWN	Micrognathia-recurrent infections-behavioral abnormalities-mild intellectual disability syndrome ORPHA:476126	Orphanet_Augmented_2021		h: 101-200	Art	Orphanet_Augmented_2021.Micrognathia-recurrent infections-behavioral abnormalities-mild intellectual disability syndrome ORPHA:476126		6.959263782	0.078417033	4.032096217	5.358340206	5.358340206	0.928759069	0.169167408	0.569748553	0.569748553	0.821337249	6.25E-06	0.320700255	0.557734131	0.367711466	6.25E-06	3.34E-06	5.77E-06	5.77E-06	22329	6.959263782	0.328979529	31684	0.078417033	2.99E-05	178534	4.032096217	0.084143599	53791	5.358340206	0.173913898	46736	5.358340206	0.158145076	28585	0.928759069	0.004935012	117324	0.169167408	0.000155555	139815	0.569748553	0.001611423	137745	0.569748553	0.001896838	138666	0.207316792	-0.969205468	-0.326975774	-0.171716979	-0.171716979	-0.778273927	-0.942522108	-0.848633057	-0.848633057
DOWN	Monosomy 13q14 ORPHA:1587	Orphanet_Augmented_2021		h: 101-200	Art	Orphanet_Augmented_2021.Monosomy 13q14 ORPHA:1587		6.959263782	0.324983384	0.078417033	2.952992539	0.000481528	6.959263782	0.928759069	16.68216572	0.569748553	0.821337249	6.25E-06	6.25E-06	0.294365473	5.77E-06	0.745144187	3.34E-06	0.725818117	5.77E-06	22328	6.959263782	0.328979529	31683	0.324983384	0.000514011	145081	0.078417033	3.18E-05	188440	2.952992539	0.052820003	79588	0.000481528	1.28E-09	197589	6.959263782	0.277082217	30258	0.928759069	0.00468875	78286	16.68216572	1.381490785	4896	0.569748553	0.001896838	138665	-0.457693998	-0.947374076	-0.98329994	-0.710109774	-0.999749982	-0.457693998	-0.87975662	0.843977379	-0.917912798
DOWN	Moyamoya angiopathy-short stature-facial dysmorphism-hypergonadotropic hypogonadism syndrome ORPHA:280679	Orphanet_Augmented_2021		h: 101-200	Art	Orphanet_Augmented_2021.Moyamoya angiopathy-short stature-facial dysmorphism-hypergonadotropic hypogonadism syndrome ORPHA:280679		6.959263782	4.032096217	0.031341977	2.952992539	6.959263782	2.09390707	4.032096217	1.428024479	6.959263782	0.821337249	0.171279655	6.25E-06	0.294365473	0.480681773	0.138268958	3.34E-06	5.77E-06	0.60754447	22327	6.959263782	0.328979529	31682	4.032096217	0.079124699	33238	0.031341977	5.08E-06	194983	2.952992539	0.052820003	79587	6.959263782	0.266760611	19453	2.09390707	0.025084004	81759	4.032096217	0.088371605	25152	1.428024479	0.010123121	96093	6.959263782	0.283002554	25963	0	-0.326975774	-0.985479745	-0.465448981	0	-0.586880984	-0.326975774	-0.691137178	0
DOWN	Mucolipidosis type IV ORPHA:578	Orphanet_Augmented_2021		h: 101-200	Art	Orphanet_Augmented_2021.Mucolipidosis type IV ORPHA:578		6.959263782	2.09390707	5.358340206	2.952992539	2.09390707	2.09390707	0.569748553	0.928759069	6.959263782	0.821337249	0.03346967	0.439216207	0.294365473	0.106558508	0.138268958	3.34E-06	5.77E-06	0.60754447	22326	6.959263782	0.328979529	31681	2.09390707	0.02133856	60171	5.358340206	0.148600366	40431	2.952992539	0.052820003	79586	2.09390707	0.024149598	69113	2.09390707	0.025084004	81758	0.569748553	0.001764483	97331	0.928759069	0.004282026	118371	6.959263782	0.283002554	25962	0	-0.586880984	-0.171716979	-0.465448981	-0.586880984	-0.586880984	-0.848633057	-0.778273927	0
DOWN	Multiple epiphyseal dysplasia type 5 ORPHA:93311	Orphanet_Augmented_2021		h: 101-200	Art	Orphanet_Augmented_2021.Multiple epiphyseal dysplasia type 5 ORPHA:93311		6.959263782	6.959263782	5.358340206	2.952992539	1.428024479	0.002652859	5.358340206	1.428024479	2.952992539	0.821337249	0.337988965	0.439216207	0.294365473	0.039996421	6.25E-06	3.34E-06	5.77E-06	0.197121145	22325	6.959263782	0.328979529	31680	6.959263782	0.235709394	17056	5.358340206	0.148600366	40430	2.952992539	0.052820003	79585	1.428024479	0.011232241	88866	0.002652859	4.03E-08	196395	5.358340206	0.156067163	18812	1.428024479	0.010123121	96092	2.952992539	0.050955194	64869	0	0	-0.171716979	-0.465448981	-0.691137178	-0.998115547	-0.171716979	-0.691137178	-0.465448981
DOWN	Multiple paragangliomas associated with polycythemia ORPHA:324299	Orphanet_Augmented_2021		h: 101-200	Art	Orphanet_Augmented_2021.Multiple paragangliomas associated with polycythemia ORPHA:324299		6.959263782	0.324983384	4.032096217	5.358340206	5.358340206	0.928759069	1.428024479	0.928759069	0.928759069	0.821337249	6.25E-06	0.320700255	0.557734131	0.367711466	6.25E-06	3.34E-06	5.77E-06	5.77E-06	22324	6.959263782	0.328979529	31679	0.324983384	0.000514011	145080	4.032096217	0.084143599	53790	5.358340206	0.173913898	46735	5.358340206	0.158145076	28584	0.928759069	0.004935012	117323	1.428024479	0.011084657	60277	0.928759069	0.004282026	118370	0.928759069	0.005040457	119371	0.207316792	-0.902958986	-0.326975774	-0.171716979	-0.171716979	-0.778273927	-0.691137178	-0.778273927	-0.778273927
DOWN	Multiple symmetric lipomatosis ORPHA:2398	Orphanet_Augmented_2021		h: 101-200	Art	Orphanet_Augmented_2021.Multiple symmetric lipomatosis ORPHA:2398		6.959263782	0.324983384	5.358340206	5.358340206	5.358340206	4.032096217	2.09390707	0.031341977	2.952992539	0.821337249	6.25E-06	0.439216207	0.557734131	0.367711466	0.395062554	3.34E-06	5.77E-06	0.197121145	22323	6.959263782	0.328979529	31678	0.324983384	0.000514011	145079	5.358340206	0.148600366	40429	5.358340206	0.173913898	46734	5.358340206	0.158145076	28583	4.032096217	0.093013039	53612	2.09390707	0.02383229	44921	0.031341977	4.88E-06	192682	2.952992539	0.050955194	64868	0.207316792	-0.902958986	-0.171716979	-0.171716979	-0.171716979	-0.326975774	-0.586880984	-0.985479745	-0.465448981
DOWN	Myopathic Ehlers-Danlos syndrome ORPHA:536516	Orphanet_Augmented_2021		h: 101-200	Art	Orphanet_Augmented_2021.Myopathic Ehlers-Danlos syndrome ORPHA:536516		6.959263782	1.428024479	8.86294728	2.09390707	2.952992539	0.324983384	4.032096217	0.928759069	2.09390707	0.821337249	6.25E-06	0.738483389	0.198938115	0.175561681	6.25E-06	3.34E-06	5.77E-06	0.111089152	22322	6.959263782	0.328979529	31677	1.428024479	0.009924796	79711	8.86294728	0.406551571	20179	2.09390707	0.026557582	95901	2.952992539	0.048030798	53975	0.324983384	0.000604233	152471	4.032096217	0.088371605	25151	0.928759069	0.004282026	118369	2.09390707	0.025619967	80246	-0.158114143	-0.739972758	0.187809478	-0.652200943	-0.549969058	-0.918302543	-0.433390423	-0.813331955	-0.652200943
DOWN	Nephrotic syndrome-epidermolysis bullosa-sensorineural deafness syndrome ORPHA:300333	Orphanet_Augmented_2021		h: 101-200	Art	Orphanet_Augmented_2021.Nephrotic syndrome-epidermolysis bullosa-sensorineural deafness syndrome ORPHA:300333		6.959263782	5.358340206	13.69438894	2.952992539	0.928759069	0.169167408	0.002652859	0.169167408	2.952992539	0.821337249	0.248086185	1.123486005	0.294365473	5.77E-06	6.25E-06	3.34E-06	5.77E-06	0.197121145	22321	6.959263782	0.328979529	31676	5.358340206	0.139736822	24696	13.69438894	0.970609702	10017	2.952992539	0.052820003	79584	0.928759069	0.004751177	109892	0.169167408	0.000163725	166768	0.002652859	3.83E-08	187788	0.169167408	0.000142062	173028	2.952992539	0.050955194	64867	-0.378950493	-0.485595238	0.610177593	-0.668017353	-0.862297132	-0.964303383	-0.998829661	-0.964303383	-0.668017353
DOWN	Neurodegeneration due to 3-hydroxyisobutyryl-CoA hydrolase deficiency ORPHA:88639	Orphanet_Augmented_2021		h: 101-200	Art	Orphanet_Augmented_2021.Neurodegeneration due to 3-hydroxyisobutyryl-CoA hydrolase deficiency ORPHA:88639		6.959263782	2.09390707	2.09390707	1.428024479	0.169167408	2.09390707	0.928759069	8.86294728	23.95958292	0.821337249	0.03346967	0.115678098	0.091849416	5.77E-06	0.138268958	3.34E-06	0.311945814	1.722786909	22320	6.959263782	0.328979529	31675	2.09390707	0.02133856	60170	2.09390707	0.02269207	87758	1.428024479	0.01235222	115462	0.169167408	0.000157626	166271	2.09390707	0.025084004	81757	0.928759069	0.00468875	78285	8.86294728	0.389941503	15698	23.95958292	3.354457283	907	-0.575371532	-0.824577905	-0.824577905	-0.868848053	-0.975593251	-0.824577905	-0.905848797	-0.495622281	0.98264111
DOWN	Neuroectodermal melanolysosomal disease ORPHA:33445	Orphanet_Augmented_2021		h: 101-200	Art	Orphanet_Augmented_2021.Neuroectodermal melanolysosomal disease ORPHA:33445		6.959263782	0.169167408	0.169167408	0.324983384	1.428024479	1.428024479	0.928759069	1.428024479	1.428024479	0.821337249	6.25E-06	6.25E-06	5.77E-06	0.039996421	0.045667448	3.34E-06	5.77E-06	0.030111712	22319	6.959263782	0.328979529	31674	0.169167408	0.000139278	163468	0.169167408	0.000148113	178273	0.324983384	0.000639729	167314	1.428024479	0.011232241	88865	1.428024479	0.011666843	99208	0.928759069	0.00468875	78284	1.428024479	0.010123121	96091	1.428024479	0.011916125	99497	2.237683294	-0.942522108	-0.942522108	-0.902958986	-0.691137178	-0.691137178	-0.778273927	-0.691137178	-0.691137178
DOWN	Orofaciodigital syndrome type 4 ORPHA:2753	Orphanet_Augmented_2021		h: 101-200	Art	Orphanet_Augmented_2021.Orofaciodigital syndrome type 4 ORPHA:2753		6.959263782	8.86294728	4.032096217	16.68216572	8.86294728	2.09390707	0.031341977	4.032096217	2.952992539	0.821337249	0.428176506	0.320700255	1.626824172	0.639420936	0.138268958	3.34E-06	0.083776283	0.197121145	22318	6.959263782	0.328979529	31673	8.86294728	0.382302051	12521	4.032096217	0.084143599	53789	16.68216572	1.685693392	6017	8.86294728	0.432664675	13912	2.09390707	0.025084004	81756	0.031341977	5.34E-06	171449	4.032096217	0.080705829	42454	2.952992539	0.050955194	64866	-0.457693998	-0.355843791	-0.635014923	0.552418476	-0.355843791	-0.775963078	-0.992125579	-0.635014923	-0.710109774
DOWN	Osteofibrous dysplasia ORPHA:488265	Orphanet_Augmented_2021		h: 101-200	Art	Orphanet_Augmented_2021.Osteofibrous dysplasia ORPHA:488265		6.959263782	1.428024479	4.032096217	0.928759069	0.324983384	2.952992539	4.032096217	0.324983384	0.928759069	0.821337249	6.25E-06	0.320700255	0.013697136	5.77E-06	0.247895783	3.34E-06	5.77E-06	5.77E-06	22317	6.959263782	0.328979529	31672	1.428024479	0.009924796	79710	4.032096217	0.084143599	53788	0.928759069	0.005224923	134175	0.324983384	0.000581725	150458	2.952992539	0.049889225	68040	4.032096217	0.088371605	25150	0.324983384	0.000524283	157831	0.928759069	0.005040457	119370	0.485830616	-0.691137178	-0.326975774	-0.778273927	-0.902958986	-0.465448981	-0.326975774	-0.902958986	-0.778273927
DOWN	PURA-related severe neonatal hypotonia-seizures-encephalopathy syndrome due to a point mutation ORPHA:438216	Orphanet_Augmented_2021		h: 101-200	Art	Orphanet_Augmented_2021.PURA-related severe neonatal hypotonia-seizures-encephalopathy syndrome due to a point mutation ORPHA:438216		6.959263782	0.010343766	0.002652859	0.031341977	0.031341977	0.569748553	0.169167408	4.032096217	8.86294728	0.821337249	6.25E-06	6.25E-06	5.77E-06	5.77E-06	6.25E-06	3.34E-06	0.083776283	0.757267691	22316	6.959263782	0.328979529	31671	0.010343766	5.21E-07	195123	0.002652859	3.64E-08	200471	0.031341977	5.95E-06	194795	0.031341977	5.41E-06	188904	0.569748553	0.001857157	134268	0.169167408	0.000155555	139814	4.032096217	0.080705829	42453	8.86294728	0.459007826	18713	-0.158114143	-0.995105023	-0.998413506	-0.987775603	-0.987775603	-0.872566312	-0.951610176	-0.433390423	0.187809478
DOWN	Pelizaeus-Merzbacher-like disease due to AIMP1 mutation ORPHA:280293	Orphanet_Augmented_2021		h: 101-200	Art	Orphanet_Augmented_2021.Pelizaeus-Merzbacher-like disease due to AIMP1 mutation ORPHA:280293		6.959263782	1.428024479	0.169167408	2.09390707	1.428024479	0.928759069	0.078417033	0.569748553	33.19755305	0.821337249	6.25E-06	6.25E-06	0.198938115	0.039996421	6.25E-06	3.34E-06	5.77E-06	2.465703397	22315	6.959263782	0.328979529	31670	1.428024479	0.009924796	79709	0.169167408	0.000148113	178272	2.09390707	0.026557582	95900	1.428024479	0.011232241	88864	0.928759069	0.004935012	117322	0.078417033	3.34E-05	157152	0.569748553	0.001611423	137744	28.74856605	4.829432865	383	-0.657734203	-0.89428682	-0.980327283	-0.858603491	-0.89428682	-0.924110749	-0.989460085	-0.948192273	1.921705907
DOWN	Phosphoserine aminotransferase deficiency, infantile/juvenile form ORPHA:284417	Orphanet_Augmented_2021		h: 101-200	Art	Orphanet_Augmented_2021.Phosphoserine aminotransferase deficiency, infantile/juvenile form ORPHA:284417		6.959263782	0.928759069	0.324983384	0.169167408	0.324983384	0.928759069	2.09390707	0.169167408	4.032096217	0.821337249	6.25E-06	6.25E-06	5.77E-06	5.77E-06	6.25E-06	3.34E-06	5.77E-06	0.31694744	22314	6.959263782	0.328979529	31669	0.928759069	0.004198135	101072	0.324983384	0.000546615	165409	0.169167408	0.000173343	178988	0.324983384	0.000581725	150457	0.928759069	0.004935012	117321	2.09390707	0.02383229	44920	0.169167408	0.000142062	173027	4.032096217	0.095000422	49002	0.485830616	-0.778273927	-0.902958986	-0.942522108	-0.902958986	-0.778273927	-0.586880984	-0.942522108	-0.326975774
DOWN	Pierson syndrome ORPHA:2670	Orphanet_Augmented_2021		h: 101-200	Art	Orphanet_Augmented_2021.Pierson syndrome ORPHA:2670		6.959263782	2.952992539	11.09814008	2.09390707	5.358340206	1.428024479	2.952992539	0.169167408	4.032096217	0.821337249	0.098407117	0.909621945	0.198938115	0.367711466	0.045667448	3.34E-06	5.77E-06	0.31694744	22313	6.959263782	0.328979529	31668	2.952992539	0.042439963	46023	11.09814008	0.637469949	14004	2.09390707	0.026557582	95899	5.358340206	0.158145076	28582	1.428024479	0.011666843	99207	2.952992539	0.047399708	34339	0.169167408	0.000142062	173026	4.032096217	0.095000422	49001	-0.281263126	-0.615798472	0.391329757	-0.70307613	-0.404682451	-0.778008901	-0.615798472	-0.958688519	-0.516272672
DOWN	Pontocerebellar hypoplasia type 10 ORPHA:411493	Orphanet_Augmented_2021		h: 101-200	Art	Orphanet_Augmented_2021.Pontocerebellar hypoplasia type 10 ORPHA:411493		6.959263782	0.569748553	5.358340206	6.959263782	5.358340206	0.569748553	0.569748553	2.952992539	6.959263782	0.821337249	6.25E-06	0.439216207	0.720200995	0.367711466	6.25E-06	3.34E-06	0.041784268	0.60754447	22312	6.959263782	0.328979529	31667	0.569748553	0.001579853	122044	5.358340206	0.148600366	40428	6.959263782	0.293359609	32835	5.358340206	0.158145076	28581	0.569748553	0.001857157	134267	0.569748553	0.001764483	97330	2.952992539	0.043288031	58577	6.959263782	0.283002554	25961	0	-0.848633057	-0.171716979	0	-0.171716979	-0.848633057	-0.848633057	-0.465448981	0
DOWN	Primary CD59 deficiency ORPHA:169464	Orphanet_Augmented_2021		h: 101-200	Art	Orphanet_Augmented_2021.Primary CD59 deficiency ORPHA:169464		6.959263782	0.169167408	1.428024479	2.09390707	0.928759069	0.324983384	2.09390707	0.324983384	0.169167408	0.821337249	6.25E-06	0.039541996	0.198938115	5.77E-06	6.25E-06	3.34E-06	5.77E-06	5.77E-06	22311	6.959263782	0.328979529	31666	0.169167408	0.000139278	163467	1.428024479	0.010554329	107847	2.09390707	0.026557582	95898	0.928759069	0.004751177	109891	0.324983384	0.000604233	152470	2.09390707	0.02383229	44919	0.324983384	0.000524283	157830	0.169167408	0.000167223	172887	1.420609947	-0.942522108	-0.691137178	-0.586880984	-0.778273927	-0.902958986	-0.586880984	-0.902958986	-0.942522108
DOWN	Pulmonary capillary hemangiomatosis ORPHA:199241	Orphanet_Augmented_2021		h: 101-200	Art	Orphanet_Augmented_2021.Pulmonary capillary hemangiomatosis ORPHA:199241		6.959263782	2.09390707	1.428024479	1.428024479	2.09390707	1.428024479	0.169167408	2.952992539	0.569748553	0.821337249	0.03346967	0.039541996	0.091849416	0.106558508	0.045667448	3.34E-06	0.041784268	5.77E-06	22310	6.959263782	0.328979529	31665	2.09390707	0.02133856	60169	1.428024479	0.010554329	107846	1.428024479	0.01235222	115461	2.09390707	0.024149598	69112	1.428024479	0.011666843	99206	0.169167408	0.000155555	139813	2.952992539	0.043288031	58576	0.569748553	0.001896838	138664	0.870728826	-0.586880984	-0.691137178	-0.691137178	-0.586880984	-0.691137178	-0.942522108	-0.465448981	-0.848633057
DOWN	Pyruvate dehydrogenase E1-beta deficiency ORPHA:255138	Orphanet_Augmented_2021		h: 101-200	Art	Orphanet_Augmented_2021.Pyruvate dehydrogenase E1-beta deficiency ORPHA:255138		6.959263782	2.952992539	0.324983384	16.68216572	0.078417033	0.569748553	0.169167408	0.169167408	6.959263782	0.821337249	0.098407117	6.25E-06	1.626824172	5.77E-06	6.25E-06	3.34E-06	5.77E-06	0.60754447	22309	6.959263782	0.328979529	31664	2.952992539	0.042439963	46022	0.324983384	0.000546615	165408	16.68216572	1.685693392	6016	0.078417033	3.39E-05	180356	0.569748553	0.001857157	134266	0.169167408	0.000155555	139812	0.169167408	0.000142062	173025	6.959263782	0.283002554	25960	-0.457693998	-0.710109774	-0.947374076	0.843977379	-0.98329994	-0.917912798	-0.968829394	-0.968829394	-0.457693998
DOWN	RARS-related autosomal recessive hypomyelinating leukodystrophy ORPHA:438114	Orphanet_Augmented_2021		h: 101-200	Art	Orphanet_Augmented_2021.RARS-related autosomal recessive hypomyelinating leukodystrophy ORPHA:438114		6.959263782	2.952992539	0.002652859	0.928759069	5.358340206	6.959263782	0.324983384	0.928759069	2.952992539	0.821337249	0.098407117	6.25E-06	0.013697136	0.367711466	0.745144187	3.34E-06	5.77E-06	0.197121145	22308	6.959263782	0.328979529	31663	2.952992539	0.042439963	46021	0.002652859	3.64E-08	200470	0.928759069	0.005224923	134174	5.358340206	0.158145076	28580	6.959263782	0.277082217	30257	0.324983384	0.000574081	120359	0.928759069	0.004282026	118368	2.952992539	0.050955194	64865	0	-0.465448981	-0.998115547	-0.778273927	-0.171716979	0	-0.902958986	-0.778273927	-0.465448981
DOWN	Rhizomelic chondrodysplasia punctata type 1 ORPHA:309789	Orphanet_Augmented_2021		h: 101-200	Art	Orphanet_Augmented_2021.Rhizomelic chondrodysplasia punctata type 1 ORPHA:309789		6.959263782	0.169167408	0.928759069	2.952992539	0.002652859	1.428024479	0.324983384	0.169167408	20.09299507	0.821337249	6.25E-06	6.25E-06	0.294365473	5.77E-06	0.045667448	3.34E-06	5.77E-06	1.631090222	22307	6.959263782	0.328979529	31662	0.169167408	0.000139278	163466	0.928759069	0.004464424	129192	2.952992539	0.052820003	79583	0.002652859	3.88E-08	196484	1.428024479	0.011666843	99205	0.324983384	0.000574081	120358	0.169167408	0.000142062	173024	20.09299507	2.359136738	2058	-0.522072316	-0.972529724	-0.894030971	-0.74452327	-0.999099368	-0.852385907	-0.953621413	-0.972529724	1.092366761
DOWN	Rubinstein-Taybi syndrome due to EP300 haploinsufficiency ORPHA:353284	Orphanet_Augmented_2021		h: 101-200	Art	Orphanet_Augmented_2021.Rubinstein-Taybi syndrome due to EP300 haploinsufficiency ORPHA:353284		6.959263782	0.078417033	0.324983384	0.324983384	0.928759069	5.358340206	0.169167408	0.569748553	0.324983384	0.821337249	6.25E-06	6.25E-06	5.77E-06	5.77E-06	0.566107738	3.34E-06	5.77E-06	5.77E-06	22306	6.959263782	0.328979529	31661	0.078417033	2.99E-05	178533	0.324983384	0.000546615	165407	0.324983384	0.000639729	167313	0.928759069	0.004751177	109890	5.358340206	0.164264088	42238	0.169167408	0.000155555	139811	0.569748553	0.001611423	137743	0.324983384	0.000617143	158313	0.207316792	-0.969205468	-0.902958986	-0.902958986	-0.778273927	-0.171716979	-0.942522108	-0.848633057	-0.902958986
DOWN	Sandhoff disease, adult form ORPHA:309169	Orphanet_Augmented_2021		h: 101-200	Art	Orphanet_Augmented_2021.Sandhoff disease, adult form ORPHA:309169		6.959263782	13.69438894	8.86294728	23.95958292	2.952992539	1.428024479	0.010343766	6.959263782	11.09814008	0.821337249	0.779099332	0.738483389	2.06886658	0.175561681	0.045667448	3.34E-06	0.194902313	0.984801666	22305	6.959263782	0.328979529	31660	13.69438894	0.912715891	6431	8.86294728	0.406551571	20178	23.95958292	3.477220483	1424	2.952992539	0.048030798	53974	1.428024479	0.011666843	99204	0.010343766	5.82E-07	181231	6.959263782	0.24041952	21422	11.09814008	0.71972098	13080	-0.575371532	-0.316272756	-0.495622281	0.462571527	-0.77301442	-0.868848053	-0.997531083	-0.575371532	-0.409201777
DOWN	Sandhoff disease, infantile form ORPHA:309155	Orphanet_Augmented_2021		h: 101-200	Art	Orphanet_Augmented_2021.Sandhoff disease, infantile form ORPHA:309155		6.959263782	13.69438894	8.86294728	23.95958292	2.952992539	1.428024479	0.010343766	6.959263782	11.09814008	0.821337249	0.779099332	0.738483389	2.06886658	0.175561681	0.045667448	3.34E-06	0.194902313	0.984801666	22304	6.959263782	0.328979529	31659	13.69438894	0.912715891	6430	8.86294728	0.406551571	20177	23.95958292	3.477220483	1423	2.952992539	0.048030798	53973	1.428024479	0.011666843	99203	0.010343766	5.82E-07	181230	6.959263782	0.24041952	21421	11.09814008	0.71972098	13079	-0.575371532	-0.316272756	-0.495622281	0.462571527	-0.77301442	-0.868848053	-0.997531083	-0.575371532	-0.409201777
DOWN	Sandhoff disease, juvenile form ORPHA:309162	Orphanet_Augmented_2021		h: 101-200	Art	Orphanet_Augmented_2021.Sandhoff disease, juvenile form ORPHA:309162		6.959263782	13.69438894	8.86294728	23.95958292	2.952992539	1.428024479	0.010343766	6.959263782	11.09814008	0.821337249	0.779099332	0.738483389	2.06886658	0.175561681	0.045667448	3.34E-06	0.194902313	0.984801666	22303	6.959263782	0.328979529	31658	13.69438894	0.912715891	6429	8.86294728	0.406551571	20176	23.95958292	3.477220483	1422	2.952992539	0.048030798	53972	1.428024479	0.011666843	99202	0.010343766	5.82E-07	181229	6.959263782	0.24041952	21420	11.09814008	0.71972098	13078	-0.575371532	-0.316272756	-0.495622281	0.462571527	-0.77301442	-0.868848053	-0.997531083	-0.575371532	-0.409201777
DOWN	Schwartz-Jampel syndrome ORPHA:800	Orphanet_Augmented_2021		h: 101-200	Art	Orphanet_Augmented_2021.Schwartz-Jampel syndrome ORPHA:800		6.959263782	2.09390707	13.69438894	6.959263782	8.86294728	0.078417033	0.169167408	0.324983384	0.928759069	0.821337249	0.03346967	1.123486005	0.720200995	0.639420936	6.25E-06	3.34E-06	5.77E-06	5.77E-06	22302	6.959263782	0.328979529	31657	2.09390707	0.02133856	60168	13.69438894	0.970609702	10016	6.959263782	0.293359609	32834	8.86294728	0.432664675	13911	0.078417033	3.52E-05	178875	0.169167408	0.000155555	139810	0.324983384	0.000524283	157829	0.928759069	0.005040457	119369	-0.378950493	-0.743432639	0.355585743	-0.378950493	-0.26231151	-0.980875071	-0.964303383	-0.939732726	-0.862297132
DOWN	Severe early-onset axonal neuropathy due to MFN2 deficiency ORPHA:90118	Orphanet_Augmented_2021		h: 101-200	Art	Orphanet_Augmented_2021.Severe early-onset axonal neuropathy due to MFN2 deficiency ORPHA:90118		6.959263782	0.324983384	5.358340206	5.358340206	5.358340206	4.032096217	2.09390707	0.031341977	2.952992539	0.821337249	6.25E-06	0.439216207	0.557734131	0.367711466	0.395062554	3.34E-06	5.77E-06	0.197121145	22301	6.959263782	0.328979529	31656	0.324983384	0.000514011	145078	5.358340206	0.148600366	40427	5.358340206	0.173913898	46733	5.358340206	0.158145076	28579	4.032096217	0.093013039	53611	2.09390707	0.02383229	44918	0.031341977	4.88E-06	192681	2.952992539	0.050955194	64864	0.207316792	-0.902958986	-0.171716979	-0.171716979	-0.171716979	-0.326975774	-0.586880984	-0.985479745	-0.465448981
DOWN	Severe neonatal hypotonia-seizures-encephalopathy syndrome due to 5q31.3 microdeletion ORPHA:314655	Orphanet_Augmented_2021		h: 101-200	Art	Orphanet_Augmented_2021.Severe neonatal hypotonia-seizures-encephalopathy syndrome due to 5q31.3 microdeletion ORPHA:314655		6.959263782	0.010343766	0.002652859	0.031341977	0.031341977	0.569748553	0.169167408	4.032096217	8.86294728	0.821337249	6.25E-06	6.25E-06	5.77E-06	5.77E-06	6.25E-06	3.34E-06	0.083776283	0.757267691	22300	6.959263782	0.328979529	31655	0.010343766	5.21E-07	195122	0.002652859	3.64E-08	200469	0.031341977	5.95E-06	194794	0.031341977	5.41E-06	188903	0.569748553	0.001857157	134265	0.169167408	0.000155555	139809	4.032096217	0.080705829	42452	8.86294728	0.459007826	18712	-0.158114143	-0.995105023	-0.998413506	-0.987775603	-0.987775603	-0.872566312	-0.951610176	-0.433390423	0.187809478
DOWN	Sorsby pseudoinflammatory fundus dystrophy ORPHA:59181	Orphanet_Augmented_2021		h: 101-200	Art	Orphanet_Augmented_2021.Sorsby pseudoinflammatory fundus dystrophy ORPHA:59181		6.959263782	0.324983384	0.569748553	0.324983384	11.09814008	0.010343766	1.428024479	0.324983384	0.324983384	0.821337249	6.25E-06	6.25E-06	5.77E-06	0.719082527	6.25E-06	3.34E-06	5.77E-06	5.77E-06	22299	6.959263782	0.328979529	31654	0.324983384	0.000514011	145077	0.569748553	0.001680064	147032	0.324983384	0.000639729	167312	11.09814008	0.678415108	9637	0.010343766	6.12E-07	193052	1.428024479	0.011084657	60276	0.324983384	0.000524283	157828	0.324983384	0.000617143	158312	-0.281263126	-0.930253045	-0.891206997	-0.930253045	0.391329757	-0.995821048	-0.778008901	-0.930253045	-0.930253045
DOWN	Spinocerebellar ataxia type 15/16 ORPHA:98769	Orphanet_Augmented_2021		h: 101-200	Art	Orphanet_Augmented_2021.Spinocerebellar ataxia type 15/16 ORPHA:98769		6.959263782	1.428024479	4.032096217	0.928759069	4.032096217	0.569748553	0.569748553	6.959263782	0.928759069	0.821337249	6.25E-06	0.320700255	0.013697136	0.270507834	6.25E-06	3.34E-06	0.194902313	5.77E-06	22298	6.959263782	0.328979529	31653	1.428024479	0.009924796	79708	4.032096217	0.084143599	53787	0.928759069	0.005224923	134173	4.032096217	0.089548204	39335	0.569748553	0.001857157	134264	0.569748553	0.001764483	97329	6.959263782	0.24041952	21419	0.928759069	0.005040457	119368	0	-0.691137178	-0.326975774	-0.778273927	-0.326975774	-0.848633057	-0.848633057	0	-0.778273927
DOWN	Spinocerebellar ataxia type 29 ORPHA:208513	Orphanet_Augmented_2021		h: 101-200	Art	Orphanet_Augmented_2021.Spinocerebellar ataxia type 29 ORPHA:208513		6.959263782	1.428024479	4.032096217	0.928759069	4.032096217	0.569748553	0.569748553	6.959263782	0.928759069	0.821337249	6.25E-06	0.320700255	0.013697136	0.270507834	6.25E-06	3.34E-06	0.194902313	5.77E-06	22297	6.959263782	0.328979529	31652	1.428024479	0.009924796	79707	4.032096217	0.084143599	53786	0.928759069	0.005224923	134172	4.032096217	0.089548204	39334	0.569748553	0.001857157	134263	0.569748553	0.001764483	97328	6.959263782	0.24041952	21418	0.928759069	0.005040457	119367	0	-0.691137178	-0.326975774	-0.778273927	-0.326975774	-0.848633057	-0.848633057	0	-0.778273927
DOWN	Spondyloepimetaphyseal dysplasia, matrilin-3 type ORPHA:156728	Orphanet_Augmented_2021		h: 101-200	Art	Orphanet_Augmented_2021.Spondyloepimetaphyseal dysplasia, matrilin-3 type ORPHA:156728		6.959263782	6.959263782	5.358340206	2.952992539	1.428024479	0.002652859	5.358340206	1.428024479	2.952992539	0.821337249	0.337988965	0.439216207	0.294365473	0.039996421	6.25E-06	3.34E-06	5.77E-06	0.197121145	22296	6.959263782	0.328979529	31651	6.959263782	0.235709394	17055	5.358340206	0.148600366	40426	2.952992539	0.052820003	79582	1.428024479	0.011232241	88863	0.002652859	4.03E-08	196394	5.358340206	0.156067163	18811	1.428024479	0.010123121	96090	2.952992539	0.050955194	64863	0	0	-0.171716979	-0.465448981	-0.691137178	-0.998115547	-0.171716979	-0.691137178	-0.465448981
DOWN	Susceptibility to infection due to TYK2 deficiency ORPHA:331226	Orphanet_Augmented_2021		h: 101-200	Art	Orphanet_Augmented_2021.Susceptibility to infection due to TYK2 deficiency ORPHA:331226		6.959263782	5.358340206	1.428024479	5.358340206	2.09390707	2.952992539	0.928759069	2.952992539	0.928759069	0.821337249	0.248086185	0.039541996	0.557734131	0.106558508	0.247895783	3.34E-06	0.041784268	5.77E-06	22295	6.959263782	0.328979529	31650	5.358340206	0.139736822	24695	1.428024479	0.010554329	107845	5.358340206	0.173913898	46732	2.09390707	0.024149598	69111	2.952992539	0.049889225	68039	0.928759069	0.00468875	78283	2.952992539	0.043288031	58575	0.928759069	0.005040457	119366	0.207316792	-0.171716979	-0.691137178	-0.171716979	-0.586880984	-0.465448981	-0.778273927	-0.465448981	-0.778273927
DOWN	TMEM199-CDG ORPHA:466703	Orphanet_Augmented_2021		h: 101-200	Art	Orphanet_Augmented_2021.TMEM199-CDG ORPHA:466703		6.959263782	0.010343766	0.569748553	2.09390707	0.928759069	0.324983384	0.324983384	1.428024479	4.032096217	0.821337249	6.25E-06	6.25E-06	0.198938115	5.77E-06	6.25E-06	3.34E-06	5.77E-06	0.31694744	22294	6.959263782	0.328979529	31649	0.010343766	5.21E-07	195121	0.569748553	0.001680064	147031	2.09390707	0.026557582	95897	0.928759069	0.004751177	109889	0.324983384	0.000604233	152469	0.324983384	0.000574081	120357	1.428024479	0.010123121	96089	4.032096217	0.095000422	49000	0.485830616	-0.9941857	-0.848633057	-0.586880984	-0.778273927	-0.902958986	-0.902958986	-0.691137178	-0.326975774
DOWN	Tay-Sachs disease, B variant, adult form ORPHA:309192	Orphanet_Augmented_2021		h: 101-200	Art	Orphanet_Augmented_2021.Tay-Sachs disease, B variant, adult form ORPHA:309192		6.959263782	2.09390707	11.09814008	38.64145085	4.032096217	2.09390707	0.031341977	4.032096217	1.428024479	0.821337249	0.03346967	0.909621945	2.997317253	0.270507834	0.138268958	3.34E-06	0.083776283	0.030111712	22293	6.959263782	0.328979529	31648	2.09390707	0.02133856	60167	11.09814008	0.637469949	14003	29.66674895	5.331060792	591	4.032096217	0.089548204	39333	2.09390707	0.025084004	81755	0.031341977	5.34E-06	171448	4.032096217	0.080705829	42451	1.428024479	0.011916125	99496	-0.689939817	-0.871908242	-0.56860404	1.318056018	-0.791321985	-0.871908242	-0.995497847	-0.791321985	-0.904233937
DOWN	Tay-Sachs disease, B variant, infantile form ORPHA:309178	Orphanet_Augmented_2021		h: 101-200	Art	Orphanet_Augmented_2021.Tay-Sachs disease, B variant, infantile form ORPHA:309178		6.959263782	2.09390707	11.09814008	38.64145085	4.032096217	2.09390707	0.031341977	4.032096217	1.428024479	0.821337249	0.03346967	0.909621945	2.997317253	0.270507834	0.138268958	3.34E-06	0.083776283	0.030111712	22292	6.959263782	0.328979529	31647	2.09390707	0.02133856	60166	11.09814008	0.637469949	14002	29.66674895	5.331060792	590	4.032096217	0.089548204	39332	2.09390707	0.025084004	81754	0.031341977	5.34E-06	171447	4.032096217	0.080705829	42450	1.428024479	0.011916125	99495	-0.689939817	-0.871908242	-0.56860404	1.318056018	-0.791321985	-0.871908242	-0.995497847	-0.791321985	-0.904233937
DOWN	Tay-Sachs disease, B variant, juvenile form ORPHA:309185	Orphanet_Augmented_2021		h: 101-200	Art	Orphanet_Augmented_2021.Tay-Sachs disease, B variant, juvenile form ORPHA:309185		6.959263782	2.09390707	11.09814008	38.64145085	4.032096217	2.09390707	0.031341977	4.032096217	1.428024479	0.821337249	0.03346967	0.909621945	2.997317253	0.270507834	0.138268958	3.34E-06	0.083776283	0.030111712	22291	6.959263782	0.328979529	31646	2.09390707	0.02133856	60165	11.09814008	0.637469949	14001	29.66674895	5.331060792	589	4.032096217	0.089548204	39331	2.09390707	0.025084004	81753	0.031341977	5.34E-06	171446	4.032096217	0.080705829	42449	1.428024479	0.011916125	99494	-0.689939817	-0.871908242	-0.56860404	1.318056018	-0.791321985	-0.871908242	-0.995497847	-0.791321985	-0.904233937
DOWN	Tay-Sachs disease, B1 variant ORPHA:309239	Orphanet_Augmented_2021		h: 101-200	Art	Orphanet_Augmented_2021.Tay-Sachs disease, B1 variant ORPHA:309239		6.959263782	2.09390707	11.09814008	38.64145085	4.032096217	2.09390707	0.031341977	4.032096217	1.428024479	0.821337249	0.03346967	0.909621945	2.997317253	0.270507834	0.138268958	3.34E-06	0.083776283	0.030111712	22290	6.959263782	0.328979529	31645	2.09390707	0.02133856	60164	11.09814008	0.637469949	14000	29.66674895	5.331060792	588	4.032096217	0.089548204	39330	2.09390707	0.025084004	81752	0.031341977	5.34E-06	171445	4.032096217	0.080705829	42448	1.428024479	0.011916125	99493	-0.689939817	-0.871908242	-0.56860404	1.318056018	-0.791321985	-0.871908242	-0.995497847	-0.791321985	-0.904233937
DOWN	Thiamine-responsive megaloblastic anemia syndrome ORPHA:49827	Orphanet_Augmented_2021		h: 101-200	Art	Orphanet_Augmented_2021.Thiamine-responsive megaloblastic anemia syndrome ORPHA:49827		6.959263782	2.09390707	6.959263782	0.031341977	0.324983384	4.032096217	0.324983384	5.358340206	0.928759069	0.821337249	0.03346967	0.562343727	5.77E-06	5.77E-06	0.395062554	3.34E-06	0.151986567	5.77E-06	22289	6.959263782	0.328979529	31644	2.09390707	0.02133856	60163	6.959263782	0.250660504	27865	0.031341977	5.95E-06	194793	0.324983384	0.000581725	150456	4.032096217	0.093013039	53610	0.324983384	0.000574081	120356	5.358340206	0.142529151	31003	0.928759069	0.005040457	119365	0	-0.586880984	0	-0.985479745	-0.902958986	-0.326975774	-0.902958986	-0.171716979	-0.778273927
DOWN	Ulnar-mammary syndrome ORPHA:3138	Orphanet_Augmented_2021		h: 101-200	Art	Orphanet_Augmented_2021.Ulnar-mammary syndrome ORPHA:3138		6.959263782	1.428024479	5.358340206	1.428024479	1.428024479	0.031341977	2.952992539	0.078417033	2.952992539	0.821337249	6.25E-06	0.439216207	0.091849416	0.039996421	6.25E-06	3.34E-06	5.77E-06	0.197121145	22288	6.959263782	0.328979529	31643	1.428024479	0.009924796	79706	5.358340206	0.148600366	40425	1.428024479	0.01235222	115460	1.428024479	0.011232241	88862	0.031341977	5.62E-06	187443	2.952992539	0.047399708	34338	0.078417033	3.05E-05	185052	2.952992539	0.050955194	64862	0.207316792	-0.691137178	-0.171716979	-0.691137178	-0.691137178	-0.985479745	-0.465448981	-0.969205468	-0.465448981
DOWN	Wolcott-Rallison syndrome ORPHA:1667	Orphanet_Augmented_2021		h: 101-200	Art	Orphanet_Augmented_2021.Wolcott-Rallison syndrome ORPHA:1667		6.959263782	0.928759069	1.428024479	0.324983384	4.032096217	8.86294728	0.324983384	0.928759069	0.569748553	0.821337249	6.25E-06	0.039541996	5.77E-06	0.270507834	0.897145447	3.34E-06	5.77E-06	5.77E-06	22287	6.959263782	0.328979529	31642	0.928759069	0.004198135	101071	1.428024479	0.010554329	107844	0.324983384	0.000639729	167311	4.032096217	0.089548204	39329	8.86294728	0.449405507	22898	0.324983384	0.000574081	120355	0.928759069	0.004282026	118367	0.569748553	0.001896838	138663	-0.158114143	-0.813331955	-0.739972758	-0.918302543	-0.433390423	0.187809478	-0.918302543	-0.813331955	-0.872566312
DOWN	X-linked intellectual disability-short stature-overweight syndrome ORPHA:457240	Orphanet_Augmented_2021		h: 101-200	Art	Orphanet_Augmented_2021.X-linked intellectual disability-short stature-overweight syndrome ORPHA:457240		6.959263782	0.569748553	1.428024479	1.428024479	0.324983384	2.09390707	0.324983384	2.952992539	0.078417033	0.821337249	6.25E-06	0.039541996	0.091849416	5.77E-06	0.138268958	3.34E-06	0.041784268	5.77E-06	22286	6.959263782	0.328979529	31641	0.569748553	0.001579853	122043	1.428024479	0.010554329	107843	1.428024479	0.01235222	115459	0.324983384	0.000581725	150455	2.09390707	0.025084004	81751	0.324983384	0.000574081	120354	2.952992539	0.043288031	58574	0.078417033	3.59E-05	185414	0.870728826	-0.848633057	-0.691137178	-0.691137178	-0.902958986	-0.586880984	-0.902958986	-0.465448981	-0.969205468
DOWN	X-linked lymphoproliferative disease due to XIAP deficiency ORPHA:538934	Orphanet_Augmented_2021		h: 101-200	Art	Orphanet_Augmented_2021.X-linked lymphoproliferative disease due to XIAP deficiency ORPHA:538934		6.959263782	0.324983384	2.09390707	0.031341977	2.09390707	11.09814008	2.09390707	4.032096217	0.569748553	0.821337249	6.25E-06	0.115678098	5.77E-06	0.106558508	1.127326455	3.34E-06	0.083776283	5.77E-06	22285	6.959263782	0.328979529	31640	0.324983384	0.000514011	145076	2.09390707	0.02269207	87757	0.031341977	5.95E-06	194792	2.09390707	0.024149598	69110	11.09814008	0.704664613	16261	2.09390707	0.02383229	44917	4.032096217	0.080705829	42447	0.569748553	0.001896838	138662	-0.281263126	-0.930253045	-0.70307613	-0.989563757	-0.70307613	0.391329757	-0.70307613	-0.516272672	-0.891206997
DOWN	X-linked mendelian susceptibility to mycobacterial diseases due to IKBKG deficiency ORPHA:319612	Orphanet_Augmented_2021		h: 101-200	Art	Orphanet_Augmented_2021.X-linked mendelian susceptibility to mycobacterial diseases due to IKBKG deficiency ORPHA:319612		6.959263782	8.86294728	5.358340206	5.358340206	1.428024479	11.09814008	0.928759069	0.928759069	5.358340206	0.821337249	0.428176506	0.439216207	0.557734131	0.039996421	1.127326455	3.34E-06	5.77E-06	0.445528186	22284	6.959263782	0.328979529	31639	8.86294728	0.382302051	12520	5.358340206	0.148600366	40424	5.358340206	0.173913898	46731	1.428024479	0.011232241	88861	11.09814008	0.704664613	16260	0.928759069	0.00468875	78282	0.928759069	0.004282026	118366	5.358340206	0.167773871	36632	-0.281263126	-0.146277529	-0.404682451	-0.404682451	-0.778008901	0.171340844	-0.840637295	-0.840637295	-0.404682451
DOWN	Angelman syndrome due to maternal 15q11q13 deletion ORPHA:98794	Orphanet_Augmented_2021		h: 101-200	Art	Orphanet_Augmented_2021.Angelman syndrome due to maternal 15q11q13 deletion ORPHA:98794		6.718041734	2.007705437	2.007705437	0.307425583	0.307425583	0.541298363	0.009537871	10.73564057	0.159211586	0.798092293	0.030823268	0.107041992	5.77E-06	5.77E-06	6.25E-06	3.34E-06	0.410954026	5.77E-06	23504	6.718041734	0.306568602	33481	2.007705437	0.019617799	64397	2.007705437	0.020862161	92163	0.307425583	0.000572471	168440	0.307425583	0.000520565	152016	0.541298363	0.001676314	136766	0.009537871	4.94E-07	181795	10.73564057	0.57213571	11634	0.159211586	0.00014812	173834	-0.282954082	-0.705928426	-0.705928426	-0.93188273	-0.93188273	-0.893276786	-0.996023522	0.394610827	-0.959864225
DOWN	Autosomal recessive sideroblastic anemia ORPHA:260305	Orphanet_Augmented_2021		h: 101-200	Art	Orphanet_Augmented_2021.Autosomal recessive sideroblastic anemia ORPHA:260305		6.718041734	1.365765615	0.159211586	2.007705437	0.541298363	8.565267698	0.307425583	0.029121466	3.881342532	0.798092293	6.25E-06	6.25E-06	0.187310555	5.77E-06	0.872880072	3.34E-06	5.77E-06	0.295141129	23503	6.718041734	0.306568602	33480	1.365765615	0.009078261	81333	0.159211586	0.000131192	179095	2.007705437	0.024415955	100058	0.541298363	0.00161387	132364	8.565267698	0.419724132	23501	0.307425583	0.000513725	121975	0.029121466	4.21E-06	192942	3.881342532	0.088029392	50716	-0.159169832	-0.742872863	-0.952935552	-0.655162598	-0.874853066	0.18930081	-0.920123587	-0.988264598	-0.435853586
DOWN	Autosomal recessive spastic paraplegia type 23 ORPHA:101003	Orphanet_Augmented_2021		h: 101-200	Art	Orphanet_Augmented_2021.Autosomal recessive spastic paraplegia type 23 ORPHA:101003		6.718041734	3.881342532	0.885581045	0.307425583	0.885581045	0.885581045	3.881342532	6.718041734	10.73564057	0.798092293	0.157158517	6.25E-06	5.77E-06	5.77E-06	6.25E-06	3.34E-06	0.179817582	0.944157438	23502	6.718041734	0.306568602	33479	3.881342532	0.073318613	34396	0.885581045	0.004058971	130495	0.307425583	0.000572471	168439	0.885581045	0.004319682	111304	0.885581045	0.00448682	118505	3.881342532	0.08188699	26022	6.718041734	0.224041527	22983	10.73564057	0.673472216	13761	-0.282954082	-0.518905365	-0.843083421	-0.93188273	-0.843083421	-0.843083421	-0.518905365	-0.282954082	0.394610827
DOWN	Congenitally uncorrected transposition of the great arteries ORPHA:860	Orphanet_Augmented_2021		h: 101-200	Art	Orphanet_Augmented_2021.Congenitally uncorrected transposition of the great arteries ORPHA:860		6.718041734	0.009537871	0.159211586	0.307425583	6.718041734	3.881342532	0.07336208	0.885581045	0.307425583	0.798092293	6.25E-06	6.25E-06	5.77E-06	0.456099286	0.379234191	3.34E-06	5.77E-06	5.77E-06	23501	6.718041734	0.306568602	33478	0.009537871	4.43E-07	195439	0.159211586	0.000131192	179094	0.307425583	0.000572471	168438	6.718041734	0.248588195	20730	3.881342532	0.086187841	55070	0.07336208	2.93E-05	157946	0.885581045	0.003893138	119878	0.307425583	0.00055226	159616	0	-0.99445436	-0.944026214	-0.905002917	0	-0.329060213	-0.970193459	-0.781162441	-0.905002917
DOWN	Distal myopathy, Welander type ORPHA:603	Orphanet_Augmented_2021		h: 101-200	Art	Orphanet_Augmented_2021.Distal myopathy, Welander type ORPHA:603		6.718041734	1.365765615	0.885581045	6.718041734	3.881342532	2.007705437	0.885581045	2.837470527	2.007705437	0.798092293	6.25E-06	6.25E-06	0.694001373	0.257307648	0.125898915	3.34E-06	0.029965726	0.100418722	23500	6.718041734	0.306568602	33477	1.365765615	0.009078261	81332	0.885581045	0.004058971	130494	6.718041734	0.273375202	34729	3.881342532	0.082977252	40826	2.007705437	0.023061208	85615	0.885581045	0.004262924	79532	2.837470527	0.039967396	60695	2.007705437	0.02355395	84255	0	-0.694198488	-0.781162441	0	-0.329060213	-0.589884598	-0.781162441	-0.468133599	-0.589884598
DOWN	Fever-associated acute infantile liver failure syndrome ORPHA:464724	Orphanet_Augmented_2021		h: 101-200	Art	Orphanet_Augmented_2021.Fever-associated acute infantile liver failure syndrome ORPHA:464724		6.718041734	0.885581045	2.007705437	0.029121466	2.007705437	13.25799073	0.885581045	2.837470527	8.565267698	0.798092293	6.25E-06	0.107041992	5.77E-06	0.099314325	1.323314627	3.34E-06	0.029965726	0.729140473	23499	6.718041734	0.306568602	33476	0.885581045	0.003816866	102538	2.007705437	0.020862161	92162	0.029121466	5.14E-06	194985	2.007705437	0.022202153	73329	13.25799073	1.005628285	12613	0.885581045	0.004262924	79531	2.837470527	0.039967396	60694	8.565267698	0.428692258	19306	-0.381013214	-0.864542442	-0.746143986	-0.991360849	-0.746143986	0.358397606	-0.864542442	-0.670781726	-0.263838514
DOWN	Kleefstra syndrome due to a point mutation ORPHA:261652	Orphanet_Augmented_2021		h: 101-200	Art	Orphanet_Augmented_2021.Kleefstra syndrome due to a point mutation ORPHA:261652		6.718041734	0.009537871	0.885581045	0.029121466	2.837470527	8.565267698	0.541298363	1.365765615	0.541298363	0.798092293	6.25E-06	6.25E-06	5.77E-06	0.164256278	0.872880072	3.34E-06	5.77E-06	5.77E-06	23498	6.718041734	0.306568602	33475	0.009537871	4.43E-07	195438	0.885581045	0.004058971	130493	0.029121466	5.14E-06	194984	2.837470527	0.044346344	55723	8.565267698	0.419724132	23500	0.541298363	0.001592665	100111	1.365765615	0.009259669	97741	0.541298363	0.001712132	141233	-0.159169832	-0.995337059	-0.815994778	-0.988264598	-0.552790685	0.18930081	-0.874853066	-0.742872863	-0.874853066
DOWN	Maligant granulosa cell tumor of the ovary ORPHA:99915	Orphanet_Augmented_2021		h: 101-200	Art	Orphanet_Augmented_2021.Maligant granulosa cell tumor of the ovary ORPHA:99915		6.718041734	0.307425583	0.541298363	0.159211586	0.541298363	5.165883802	0.029121466	5.165883802	0.885581045	0.798092293	6.25E-06	6.25E-06	5.77E-06	5.77E-06	0.541384792	3.34E-06	0.146858418	5.77E-06	23497	6.718041734	0.306568602	33474	0.307425583	0.000459971	146637	0.541298363	0.001516466	149616	0.159211586	0.000153541	179765	0.541298363	0.00161387	132363	5.165883802	0.152676194	43560	0.029121466	4.61E-06	172096	5.165883802	0.132474533	32195	0.885581045	0.004582689	120703	0.209055964	-0.905002917	-0.85116265	-0.944026214	-0.85116265	-0.172908426	-0.986043077	-0.172908426	-0.781162441
DOWN	Megakaryoblastic acute myeloid leukemia with t(1;22)(p13;q13) ORPHA:402023	Orphanet_Augmented_2021		h: 101-200	Art	Orphanet_Augmented_2021.Megakaryoblastic acute myeloid leukemia with t(1;22)(p13;q13) ORPHA:402023		6.718041734	0.885581045	0.029121466	0.885581045	0.07336208	0.07336208	0.307425583	0.541298363	0.159211586	0.798092293	6.25E-06	6.25E-06	0.007709058	5.77E-06	6.25E-06	3.34E-06	5.77E-06	5.77E-06	23496	6.718041734	0.306568602	33473	0.885581045	0.003816866	102537	0.029121466	4.39E-06	195228	0.885581045	0.004750402	135415	0.07336208	2.96E-05	180822	0.07336208	3.08E-05	179297	0.307425583	0.000513725	121974	0.541298363	0.001454509	140422	0.159211586	0.00014812	173833	3.56959949	-0.781162441	-0.986043077	-0.781162441	-0.970193459	-0.970193459	-0.905002917	-0.85116265	-0.944026214
DOWN	Nijmegen breakage syndrome-like disorder ORPHA:240760	Orphanet_Augmented_2021		h: 101-200	Art	Orphanet_Augmented_2021.Nijmegen breakage syndrome-like disorder ORPHA:240760		6.718041734	0.885581045	0.307425583	1.365765615	0.159211586	0.541298363	2.007705437	1.365765615	5.165883802	0.798092293	6.25E-06	6.25E-06	0.082802727	5.77E-06	6.25E-06	3.34E-06	5.77E-06	0.427605554	23495	6.718041734	0.306568602	33472	0.885581045	0.003816866	102536	0.307425583	0.000489147	166691	1.365765615	0.011298637	116896	0.159211586	0.000139619	167321	0.541298363	0.001676314	136765	2.007705437	0.021910433	48366	1.365765615	0.009259669	97740	5.165883802	0.155938382	38131	0.209055964	-0.781162441	-0.905002917	-0.694198488	-0.944026214	-0.85116265	-0.589884598	-0.694198488	-0.172908426
DOWN	Phakomatosis cesioflammea ORPHA:79483	Orphanet_Augmented_2021		h: 101-200	Art	Orphanet_Augmented_2021.Phakomatosis cesioflammea ORPHA:79483		6.718041734	0.307425583	6.718041734	2.837470527	2.007705437	5.165883802	2.007705437	0.307425583	6.718041734	0.798092293	6.25E-06	0.53138569	0.28452867	0.099314325	0.541384792	3.34E-06	5.77E-06	0.577091405	23533	6.718041734	0.306568602	33471	0.307425583	0.000459971	146636	6.718041734	0.233584869	29481	2.837470527	0.048768168	81520	2.007705437	0.022202153	73328	5.165883802	0.152676194	43559	2.007705437	0.021910433	48365	0.307425583	0.000469162	159186	6.718041734	0.263723696	27540	0	-0.905002917	0	-0.468133599	-0.589884598	-0.172908426	-0.589884598	-0.905002917	0
DOWN	Prenatal-onset spinal muscular atrophy with congenital bone fractures ORPHA:486811	Orphanet_Augmented_2021		h: 101-200	Art	Orphanet_Augmented_2021.Prenatal-onset spinal muscular atrophy with congenital bone fractures ORPHA:486811		6.718041734	0.541298363	0.885581045	5.165883802	2.007705437	0.307425583	0.307425583	3.881342532	1.365765615	0.798092293	6.25E-06	6.25E-06	0.541461638	0.099314325	6.25E-06	3.34E-06	0.075643947	0.024584563	23532	6.718041734	0.306568602	33470	0.541298363	0.001426014	124987	0.885581045	0.004058971	130492	5.165883802	0.161645265	48566	2.007705437	0.022202153	73327	0.307425583	0.000540707	153735	0.307425583	0.000513725	121973	3.881342532	0.074783721	44028	1.365765615	0.010899739	100939	0.209055964	-0.85116265	-0.781162441	-0.172908426	-0.589884598	-0.905002917	-0.905002917	-0.329060213	-0.694198488
DOWN	Progressive cerebello-cerebral atrophy ORPHA:247198	Orphanet_Augmented_2021		h: 101-200	Art	Orphanet_Augmented_2021.Progressive cerebello-cerebral atrophy ORPHA:247198		6.718041734	0.885581045	3.881342532	0.029121466	10.73564057	6.718041734	2.007705437	2.837470527	0.541298363	0.798092293	6.25E-06	0.301068617	5.77E-06	0.69283109	0.720012178	3.34E-06	0.029965726	5.77E-06	23511	6.718041734	0.306568602	33469	0.885581045	0.003816866	102535	3.881342532	0.077969232	55501	0.029121466	5.14E-06	194983	10.73564057	0.63482063	10049	6.718041734	0.258206668	31877	2.007705437	0.021910433	48364	2.837470527	0.039967396	60693	0.541298363	0.001712132	141232	-0.282954082	-0.843083421	-0.518905365	-0.989992245	0.394610827	-0.282954082	-0.705928426	-0.618627369	-0.893276786
DOWN	Proteus syndrome ORPHA:744	Orphanet_Augmented_2021		h: 101-200	Art	Orphanet_Augmented_2021.Proteus syndrome ORPHA:744		6.718041734	0.885581045	2.007705437	2.837470527	0.885581045	19.47844168	0.07336208	0.541298363	0.885581045	0.798092293	6.25E-06	0.107041992	0.28452867	5.77E-06	1.822388957	3.34E-06	5.77E-06	5.77E-06	23508	6.718041734	0.306568602	33468	0.885581045	0.003816866	102534	2.007705437	0.020862161	92161	2.837470527	0.048768168	81519	0.885581045	0.004319682	111303	19.47844168	2.17065337	3838	0.07336208	2.93E-05	157945	0.541298363	0.001454509	140421	0.885581045	0.004582689	120702	-0.524436181	-0.895928775	-0.804963953	-0.747063583	-0.895928775	1.1027672	-0.985825088	-0.929218341	-0.895928775
DOWN	Proximal spinal muscular atrophy type 4 ORPHA:83420	Orphanet_Augmented_2021		h: 101-200	Art	Orphanet_Augmented_2021.Proximal spinal muscular atrophy type 4 ORPHA:83420		6.718041734	2.837470527	0.885581045	6.718041734	2.007705437	2.007705437	0.307425583	0.541298363	8.565267698	0.798092293	0.082067288	6.25E-06	0.694001373	0.099314325	0.125898915	3.34E-06	5.77E-06	0.729140473	23507	6.718041734	0.306568602	33467	2.837470527	0.039184383	47608	0.885581045	0.004058971	130491	6.718041734	0.273375202	34728	2.007705437	0.022202153	73326	2.007705437	0.023061208	85614	0.307425583	0.000513725	121972	0.541298363	0.001454509	140420	8.565267698	0.428692258	19305	-0.159169832	-0.552790685	-0.815994778	-0.159169832	-0.655162598	-0.655162598	-0.920123587	-0.874853066	0.18930081
DOWN	Refsum disease ORPHA:773	Orphanet_Augmented_2021		h: 101-200	Art	Orphanet_Augmented_2021.Refsum disease ORPHA:773		6.718041734	0.029121466	0.307425583	0.885581045	0.07336208	0.885581045	0.541298363	0.885581045	23.23906991	0.798092293	6.25E-06	6.25E-06	0.007709058	5.77E-06	6.25E-06	3.34E-06	5.77E-06	1.703562659	23531	6.718041734	0.306568602	33466	0.029121466	4.13E-06	189793	0.307425583	0.000489147	166690	0.885581045	0.004750402	135414	0.07336208	2.96E-05	180821	0.885581045	0.00448682	118504	0.541298363	0.001592665	100110	0.885581045	0.003893138	119877	23.23906991	3.155740207	1029	-0.577763108	-0.994106872	-0.959888727	-0.907598709	-0.987414579	-0.907598709	-0.93715538	-0.907598709	1.368338765
DOWN	Trichorhinophalangeal syndrome type 2 ORPHA:502	Orphanet_Augmented_2021		h: 101-200	Art	Orphanet_Augmented_2021.Trichorhinophalangeal syndrome type 2 ORPHA:502		6.718041734	0.541298363	5.165883802	2.837470527	0.541298363	2.007705437	5.165883802	0.07336208	0.541298363	0.798092293	6.25E-06	0.417598664	0.28452867	5.77E-06	0.125898915	3.34E-06	5.77E-06	5.77E-06	23530	6.718041734	0.306568602	33465	0.541298363	0.001426014	124986	5.165883802	0.138117459	41953	2.837470527	0.048768168	81518	0.541298363	0.00161387	132362	2.007705437	0.023061208	85613	5.165883802	0.145057515	19487	0.07336208	2.67E-05	185477	0.541298363	0.001712132	141231	0.209055964	-0.85116265	-0.172908426	-0.468133599	-0.85116265	-0.589884598	-0.172908426	-0.970193459	-0.85116265
DOWN	Wolfram syndrome ORPHA:3463	Orphanet_Augmented_2021		h: 101-200	Art	Orphanet_Augmented_2021.Wolfram syndrome ORPHA:3463		6.718041734	3.881342532	2.837470527	2.007705437	1.365765615	0.07336208	0.159211586	6.718041734	16.16202342	0.798092293	0.157158517	0.202337692	0.187310555	0.035457803	6.25E-06	3.34E-06	0.179817582	1.395323868	23529	6.718041734	0.306568602	33464	3.881342532	0.073318613	34395	2.837470527	0.041669859	73085	2.007705437	0.024415955	100057	1.365765615	0.010274187	90487	0.07336208	3.08E-05	179296	0.159211586	0.000137784	141209	6.718041734	0.224041527	22982	16.16202342	1.526353835	5577	-0.459961002	-0.63766635	-0.712771402	-0.77852169	-0.834855258	-0.983903306	-0.969771972	-0.459961002	0.851718124
DOWN	X-linked Emery-Dreifuss muscular dystrophy ORPHA:98863	Orphanet_Augmented_2021		h: 101-200	Art	Orphanet_Augmented_2021.X-linked Emery-Dreifuss muscular dystrophy ORPHA:98863		6.718041734	0.541298363	0.07336208	5.165883802	0.885581045	2.007705437	0.07336208	2.837470527	2.837470527	0.798092293	6.25E-06	6.25E-06	0.541461638	5.77E-06	0.125898915	3.34E-06	0.029965726	0.183628151	23528	6.718041734	0.306568602	33463	0.541298363	0.001426014	124985	0.07336208	2.79E-05	188810	5.165883802	0.161645265	48565	0.885581045	0.004319682	111302	2.007705437	0.023061208	85612	0.07336208	2.93E-05	157944	2.837470527	0.039967396	60692	2.837470527	0.047046409	66684	0.209055964	-0.85116265	-0.970193459	-0.172908426	-0.781162441	-0.589884598	-0.970193459	-0.468133599	-0.468133599
DOWN	Atypical hypotonia-cystinuria syndrome ORPHA:238523	Orphanet_Augmented_2021		h: 101-200	Art	Orphanet_Augmented_2021.Atypical hypotonia-cystinuria syndrome ORPHA:238523		6.485771738	4.980709881	4.980709881	0.068621337	0.149819431	4.980709881	2.726559039	22.54388591	4.980709881	0.766077804	0.210078911	0.391595196	5.77E-06	5.77E-06	0.511467109	3.34E-06	0.847562149	0.39856274	24677	6.485771738	0.28573642	34928	4.980709881	0.120734889	27086	4.980709881	0.128393135	44004	0.068621337	2.85E-05	190176	0.149819431	0.000123632	169136	4.980709881	0.141926845	45412	2.726559039	0.040409249	36829	22.54388591	2.522903769	1354	4.980709881	0.144959355	40104	-0.580162003	-0.653259745	-0.653259745	-0.987890394	-0.977119939	-0.653259745	-0.777834461	1.38187112	-0.653259745
DOWN	Atypical juvenile parkinsonism ORPHA:391411	Orphanet_Augmented_2021		h: 101-200	Art	Orphanet_Augmented_2021.Atypical juvenile parkinsonism ORPHA:391411		6.485771738	0.149819431	0.068621337	0.149819431	0.068621337	0.149819431	0.068621337	0.844367651	0.027053551	0.766077804	6.25E-06	6.25E-06	5.77E-06	5.77E-06	6.25E-06	3.34E-06	5.77E-06	5.77E-06	24679	6.485771738	0.28573642	34927	0.149819431	0.000109241	165806	0.068621337	2.44E-05	189696	0.149819431	0.00013596	181229	0.068621337	2.59E-05	181756	0.149819431	0.000128416	168356	0.068621337	2.56E-05	159997	0.844367651	0.00353921	121456	0.027053551	4.28E-06	193528	3.630489545	-0.945502644	-0.97115648	-0.945502644	-0.97115648	-0.945502644	-0.97115648	-0.784040113	-0.986587715
DOWN	Bilateral perisylvian polymicrogyria ORPHA:98889	Orphanet_Augmented_2021		h: 101-200	Art	Orphanet_Augmented_2021.Bilateral perisylvian polymicrogyria ORPHA:98889		6.485771738	0.068621337	0.844367651	4.980709881	0.514225542	10.38622137	0.290782038	0.844367651	1.925069271	0.766077804	6.25E-06	6.25E-06	0.521707495	5.77E-06	1.049640968	3.34E-06	5.77E-06	0.085017945	24681	6.485771738	0.28573642	34926	0.068621337	2.29E-05	180372	0.844367651	0.003689967	131832	4.980709881	0.150264438	50830	0.514225542	0.001456473	133822	10.38622137	0.617159201	17799	0.290782038	0.000459606	123383	0.844367651	0.00353921	121455	1.925069271	0.021654915	86657	-0.284656472	-0.979366974	-0.845514492	-0.409204504	-0.895325679	0.397929751	-0.933488167	-0.845514492	-0.708780053
DOWN	Dehydrated hereditary stomatocytosis ORPHA:3202	Orphanet_Augmented_2021		h: 101-200	Art	Orphanet_Augmented_2021.Dehydrated hereditary stomatocytosis ORPHA:3202		6.485771738	6.485771738	6.485771738	1.925069271	2.726559039	2.726559039	1.306195809	6.485771738	1.306195809	0.766077804	0.299168123	0.501117159	0.171022376	0.143553093	0.212462423	3.34E-06	0.158211886	0.014846818	24689	6.485771738	0.28573642	34925	6.485771738	0.20472629	19229	6.485771738	0.217712132	31107	1.925069271	0.022447421	102568	2.726559039	0.040947267	57659	2.726559039	0.042531615	71471	1.306195809	0.00927401	64049	6.485771738	0.208817287	24235	1.306195809	0.00996966	103849	0	0	0	-0.592894972	-0.470830319	-0.470830319	-0.697258372	0	-0.697258372
DOWN	Hereditary isolated aplastic anemia ORPHA:397692	Orphanet_Augmented_2021		h: 101-200	Art	Orphanet_Augmented_2021.Hereditary isolated aplastic anemia ORPHA:397692		6.485771738	0.514225542	1.306195809	2.726559039	0.514225542	0.290782038	0.290782038	0.149819431	6.485771738	0.766077804	6.25E-06	0.022052456	0.26612387	5.77E-06	6.25E-06	3.34E-06	5.77E-06	0.55231717	24688	6.485771738	0.28573642	34924	0.514225542	0.001286938	126603	1.306195809	0.008830309	112426	2.726559039	0.045030165	83649	0.514225542	0.001456473	133821	0.290782038	0.000483746	154713	0.290782038	0.000459606	123382	0.149819431	0.000111424	174743	6.485771738	0.245802943	28873	0	-0.853672652	-0.697258372	-0.470830319	-0.853672652	-0.907021129	-0.907021129	-0.945502644	0
DOWN	Micro syndrome ORPHA:2510	Orphanet_Augmented_2021		h: 101-200	Art	Orphanet_Augmented_2021.Micro syndrome ORPHA:2510		6.485771738	0.027053551	0.844367651	0.844367651	3.736431586	0.149819431	2.726559039	0.149819431	6.485771738	0.766077804	6.25E-06	6.25E-06	5.77E-06	0.238925277	6.25E-06	3.34E-06	5.77E-06	0.55231717	24687	6.485771738	0.28573642	34923	0.027053551	3.56E-06	190475	0.844367651	0.003689967	131831	0.844367651	0.004318539	136709	3.736431586	0.076896961	43161	0.149819431	0.000128416	168355	2.726559039	0.040409249	36828	0.149819431	0.000111424	174742	6.485771738	0.245802943	28872	0	-0.986587715	-0.784040113	-0.784040113	-0.331157989	-0.945502644	-0.470830319	-0.945502644	0
DOWN	NON RARE IN EUROPE: Metabolic syndrome ORPHA:411969	Orphanet_Augmented_2021		h: 101-200	Art	Orphanet_Augmented_2021.NON RARE IN EUROPE: Metabolic syndrome ORPHA:411969		6.485771738	0.290782038	0.290782038	1.925069271	8.278463915	0.514225542	1.306195809	0.290782038	0.290782038	0.766077804	6.25E-06	6.25E-06	0.171022376	0.587401987	6.25E-06	3.34E-06	5.77E-06	5.77E-06	24686	6.485771738	0.28573642	34922	0.290782038	0.000411515	147937	0.290782038	0.000437617	167544	1.925069271	0.022447421	102567	8.278463915	0.377480591	14983	0.514225542	0.001512827	137977	1.306195809	0.00927401	64048	0.290782038	0.000419738	160454	0.290782038	0.000494082	160705	-0.160233945	-0.921919501	-0.921919501	-0.658127017	0.190807837	-0.87711926	-0.745767857	-0.921919501	-0.921919501
DOWN	Aplasia cutis congenita ORPHA:1114	Orphanet_Augmented_2021		h: 101-200	Art	Orphanet_Augmented_2021.Aplasia cutis congenita ORPHA:1114		6.262070538	0.488463207	1.845840682	10.04932276	1.249193436	0.140959876	0.140959876	0.064175892	1.845840682	0.730994718	6.25E-06	0.073749498	1.024567035	0.011350109	6.25E-06	3.34E-06	5.77E-06	0.068421615	25698	6.262070538	0.266365632	35909	0.488463207	0.001161219	128420	1.845840682	0.017633874	96047	10.04932276	0.611712438	19380	1.249193436	0.00859517	95408	0.140959876	0.000113677	169667	0.140959876	0.000108005	144038	0.064175892	2.04E-05	186787	1.845840682	0.019909126	87927	-0.286370339	-0.897353434	-0.711630714	0.401287047	-0.786136935	-0.962142996	-0.962142996	-0.980086055	-0.711630714
DOWN	Autosomal thrombocytopenia with normal platelets ORPHA:168629	Orphanet_Augmented_2021		h: 101-200	Art	Orphanet_Augmented_2021.Autosomal thrombocytopenia with normal platelets ORPHA:168629		6.262070538	4.802505643	0.805027335	1.845840682	1.845840682	1.249193436	1.845840682	0.805027335	0.025128062	0.730994718	0.185109672	6.25E-06	0.15391695	0.068100463	0.007671907	3.34E-06	5.77E-06	5.77E-06	25700	6.262070538	0.266365632	35908	4.802505643	0.112249926	27696	0.805027335	0.003354135	133285	1.845840682	0.020637741	103907	1.845840682	0.018766511	77130	1.249193436	0.008927738	104694	1.845840682	0.018519932	51043	0.805027335	0.003217099	123104	0.025128062	3.69E-06	193753	0.212591485	-0.175319955	-0.786906518	-0.595911855	-0.595911855	-0.700316457	-0.595911855	-0.786906518	-0.9871141
DOWN	Infantile Refsum disease ORPHA:772	Orphanet_Augmented_2021		h: 101-200	Art	Orphanet_Augmented_2021.Infantile Refsum disease ORPHA:772		6.117182394	2.657398887	9.651972134	4.740919251	0.548171786	3.595097424	0.548171786	7.746520364	3.595097424	0.728206743	0.060339139	0.767241201	0.495727039	5.77E-06	0.342746357	3.34E-06	0.195983341	0.256998704	26549	6.117182394	0.254182202	36768	2.657398887	0.034368754	49928	9.651972134	0.48216028	17615	4.740919251	0.136144104	52563	0.548171786	0.001655116	131984	3.595097424	0.073944076	58776	0.548171786	0.001633369	99670	7.746520364	0.29789037	18808	3.595097424	0.075524018	54725	-0.279689322	-0.611867573	0.170292278	-0.402285715	-0.886064415	-0.513075623	-0.886064415	-0.145512605	-0.513075623
DOWN	Neonatal adrenoleukodystrophy ORPHA:44	Orphanet_Augmented_2021		h: 101-200	Art	Orphanet_Augmented_2021.Neonatal adrenoleukodystrophy ORPHA:44		6.117182394	2.657398887	9.651972134	4.740919251	0.548171786	3.595097424	0.548171786	7.746520364	3.595097424	0.728206743	0.060339139	0.767241201	0.495727039	5.77E-06	0.342746357	3.34E-06	0.195983341	0.256998704	26548	6.117182394	0.254182202	36767	2.657398887	0.034368754	49927	9.651972134	0.48216028	17614	4.740919251	0.136144104	52562	0.548171786	0.001655116	131983	3.595097424	0.073944076	58775	0.548171786	0.001633369	99669	7.746520364	0.29789037	18807	3.595097424	0.075524018	54724	-0.279689322	-0.611867573	0.170292278	-0.402285715	-0.886064415	-0.513075623	-0.886064415	-0.145512605	-0.513075623
DOWN	Zellweger syndrome ORPHA:912	Orphanet_Augmented_2021		h: 101-200	Art	Orphanet_Augmented_2021.Zellweger syndrome ORPHA:912		6.117182394	2.657398887	9.651972134	4.740919251	0.548171786	3.595097424	0.548171786	7.746520364	3.595097424	0.728206743	0.060339139	0.767241201	0.495727039	5.77E-06	0.342746357	3.34E-06	0.195983341	0.256998704	26547	6.117182394	0.254182202	36766	2.657398887	0.034368754	49926	9.651972134	0.48216028	17613	4.740919251	0.136144104	52561	0.548171786	0.001655116	131982	3.595097424	0.073944076	58774	0.548171786	0.001633369	99668	7.746520364	0.29789037	18806	3.595097424	0.075524018	54723	-0.279689322	-0.611867573	0.170292278	-0.402285715	-0.886064415	-0.513075623	-0.886064415	-0.145512605	-0.513075623
DOWN	Congenital myasthenic syndromes with glycosylation defect ORPHA:353327	Orphanet_Augmented_2021		h: 101-200	Art	Orphanet_Augmented_2021.Congenital myasthenic syndromes with glycosylation defect ORPHA:353327		6.046574545	4.630974258	6.046574545	9.724414023	7.735647322	0.132603573	0.000325462	12.03972409	2.517773041	0.701210794	0.171279655	0.439216207	0.98745844	0.514741168	6.25E-06	3.34E-06	0.422276944	0.123414628	26880	6.046574545	0.248348249	37011	4.630974258	0.104374649	28840	6.046574545	0.189224835	33226	9.724414023	0.572796827	20496	7.735647322	0.329600931	17002	0.132603573	0.000100599	170269	0.000325462	5.76E-10	192197	12.03972409	0.719575219	9999	2.517773041	0.037042212	70945	-0.38727168	-0.495442829	-0.38727168	-0.139310798	-0.268482212	-0.968366543	-0.999781677	0.161859586	-0.679089445
DOWN	Cornelia de Lange syndrome ORPHA:199	Orphanet_Augmented_2021		h: 101-200	Art	Orphanet_Augmented_2021.Cornelia de Lange syndrome ORPHA:199		6.046574545	0.132603573	0.260052543	0.463947935	0.023335491	4.630974258	0.260052543	1.769869779	0.023335491	0.701210794	6.25E-06	6.25E-06	5.77E-06	5.77E-06	0.451586309	3.34E-06	5.77E-06	5.77E-06	26872	6.046574545	0.248348249	37010	0.132603573	8.56E-05	168169	0.260052543	0.000350011	170068	0.463947935	0.001303804	156549	0.023335491	3.00E-06	190541	4.630974258	0.122694979	47817	0.260052543	0.000367598	127100	1.769869779	0.015549834	85850	0.023335491	3.18E-06	194089	0.21438829	-0.948372785	-0.910979665	-0.858632426	-0.98762267	-0.17654015	-0.910979665	-0.59893499	-0.98762267
DOWN	Extraskeletal myxoid chondrosarcoma ORPHA:209916	Orphanet_Augmented_2021		h: 101-200	Art	Orphanet_Augmented_2021.Extraskeletal myxoid chondrosarcoma ORPHA:209916		6.046574545	1.194643036	0.060007954	2.517773041	0.767473214	0.001854445	0.463947935	0.132603573	1.194643036	0.701210794	6.25E-06	6.25E-06	0.224415708	5.77E-06	6.25E-06	3.34E-06	5.77E-06	5.77E-06	26879	6.046574545	0.248348249	37009	1.194643036	0.006945869	87668	0.060007954	1.86E-05	190711	2.517773041	0.038397848	86221	0.767473214	0.003244304	116776	0.001854445	1.97E-08	196806	0.463947935	0.00117001	105022	0.132603573	8.73E-05	176685	1.194643036	0.008339501	106938	0.909342996	-0.703372365	-0.973008886	-0.476259634	-0.789761232	-0.998493097	-0.858632426	-0.948372785	-0.703372365
DOWN	Herpes simplex virus encephalitis ORPHA:1930	Orphanet_Augmented_2021		h: 101-200	Art	Orphanet_Augmented_2021.Herpes simplex virus encephalitis ORPHA:1930		6.046574545	0.260052543	7.735647322	0.767473214	0.767473214	14.70916646	2.517773041	3.463140784	4.630974258	0.701210794	6.25E-06	0.609862739	5.77E-06	5.77E-06	1.374423459	3.34E-06	0.041784268	0.341616751	26878	6.046574545	0.248348249	37008	0.260052543	0.000329134	151472	7.735647322	0.309708151	24377	0.767473214	0.003567797	139888	0.767473214	0.003244304	116775	14.70916646	1.237821961	9565	2.517773041	0.034457529	38232	3.463140784	0.059536517	49432	4.630974258	0.125316568	42736	-0.466825953	-0.952536668	-0.36345965	-0.887906145	-0.887906145	0.570992318	-0.720755229	-0.64564911	-0.560952579
DOWN	Uveal melanoma ORPHA:39044	Orphanet_Augmented_2021		h: 101-200	Art	Orphanet_Augmented_2021.Uveal melanoma ORPHA:39044		6.046574545	0.463947935	0.463947935	2.517773041	0.463947935	9.724414023	0.767473214	1.194643036	3.463140784	0.701210794	6.25E-06	6.25E-06	0.224415708	5.77E-06	0.965185108	3.34E-06	5.77E-06	0.223301678	26877	6.046574545	0.248348249	37007	0.463947935	0.001047584	130111	0.463947935	0.001114032	153755	2.517773041	0.038397848	86220	0.463947935	0.001185587	137045	9.724414023	0.541014543	20122	0.767473214	0.003201676	84484	1.194643036	0.007084667	104152	3.463140784	0.070081607	56225	-0.288095728	-0.89935982	-0.89935982	-0.627146996	-0.89935982	0.404683241	-0.850330123	-0.78882952	-0.526863856
DOWN	Perrault syndrome ORPHA:2855	Orphanet_Augmented_2021		h: 101-200	Art	Orphanet_Augmented_2021.Perrault syndrome ORPHA:2855		5.838938629	2.419526131	5.838938629	9.410991749	4.465833898	1.142434958	0.000295073	1.142434958	2.419526131	0.666880188	0.03346967	0.439216207	0.945514961	0.270507834	6.25E-06	3.34E-06	5.77E-06	0.111089152	28332	5.838938629	0.231584826	39271	2.419526131	0.028491212	53432	5.838938629	0.176452223	36037	9.410991749	0.536468847	21873	4.465833898	0.109850045	35314	1.142434958	0.007466981	107779	0.000295073	4.73E-10	192356	1.142434958	0.006478972	106356	2.419526131	0.034207741	73095	-0.289832682	-0.629997147	-0.289832682	0.408118868	-0.416079153	-0.791513136	-0.999762793	-0.791513136	-0.629997147
DOWN	Early-onset autosomal dominant Alzheimer disease ORPHA:1020	Orphanet_Augmented_2021		h: 101-200	Art	Orphanet_Augmented_2021.Early-onset autosomal dominant Alzheimer disease ORPHA:1020		5.638835015	1.092465011	9.108578102	7.231055866	5.638835015	5.638835015	0.418420958	4.306816839	1.627138624	0.659451766	6.25E-06	0.738483389	0.720200995	0.367711466	0.566107738	3.34E-06	0.083776283	0.030111712	29558	5.638835015	0.215983739	40400	1.092465011	0.005808518	91612	9.108578102	0.429398462	19362	7.231055866	0.316721216	30927	5.638835015	0.175135377	26235	5.638835015	0.181911784	39651	0.418420958	0.000951651	110748	4.306816839	0.092078012	39625	1.627138624	0.015470803	92480	-0.291581243	-0.794187429	0.179280231	-0.15202513	-0.291581243	-0.291581243	-0.903307592	-0.418395055	-0.720173855
DOWN	Juvenile nephronophthisis ORPHA:93592	Orphanet_Augmented_2021		h: 101-200	Art	Orphanet_Augmented_2021.Juvenile nephronophthisis ORPHA:93592		5.638835015	1.627138624	0.418420958	4.306816839	4.306816839	1.092465011	0.232448562	0.232448562	3.210353363	0.659451766	6.25E-06	6.25E-06	0.436462217	0.270507834	6.25E-06	3.34E-06	5.77E-06	0.197121145	29557	5.638835015	0.215983739	40399	1.627138624	0.012885444	72718	0.418420958	0.000906121	157961	4.306816839	0.11235348	57768	4.306816839	0.102166358	36509	1.092465011	0.006828057	109291	0.232448562	0.000293701	129969	0.232448562	0.000268224	165361	3.210353363	0.060223977	59325	0.218041151	-0.604998961	-0.863509532	-0.179009675	-0.179009675	-0.709476113	-0.914833258	-0.914833258	-0.339682622
DOWN	Male infertility with azoospermia or oligozoospermia due to single gene mutation ORPHA:399805	Orphanet_Augmented_2021		h: 101-200	Art	Orphanet_Augmented_2021.Male infertility with azoospermia or oligozoospermia due to single gene mutation ORPHA:399805		5.537191983	0.76234622	0.147519769	0.275534305	0.011023475	2.372781147	0.275534305	8.791571191	0.030355027	0.659451766	6.25E-06	6.25E-06	5.77E-06	5.77E-06	0.144982311	3.34E-06	0.311945814	5.77E-06	30643	5.537191983	0.20826747	41808	0.76234622	0.002828491	108449	0.147519769	0.000112631	180521	0.275534305	0.000459859	170296	0.011023475	6.69E-07	193782	2.372781147	0.032210497	77270	0.275534305	0.000412669	125107	8.791571191	0.383686151	15781	0.030355027	5.38E-06	192909	-0.284654784	-0.842604105	-0.958137377	-0.930331673	-0.995166816	-0.620140552	-0.930331673	0.397926452	-0.988703243
DOWN	Acute myeloid leukemia with t(8;16)(p11;p13) translocation ORPHA:370026	Orphanet_Augmented_2021		g: 51-100	Art	Orphanet_Augmented_2021.Acute myeloid leukemia with t(8;16)(p11;p13) translocation ORPHA:370026		5.558408901	0.343504995	0.083806298	0.599646665	4.188958803	2.183840565	0.97399824	0.97399824	0.343504995	0.659451766	6.25E-06	6.25E-06	5.77E-06	0.270507834	0.138268958	3.34E-06	5.77E-06	5.77E-06	30298	5.558408901	0.209866569	41428	0.343504995	0.00057427	141665	0.083806298	3.64E-05	187464	0.599646665	0.002178034	148549	4.188958803	0.096651208	37719	2.183840565	0.027284997	80084	0.97399824	0.005156646	75232	0.97399824	0.004709334	115125	0.343504995	0.000689493	155370	0.228663495	-0.880512781	-0.961652627	-0.814439723	-0.186107503	-0.498332507	-0.729192908	-0.729192908	-0.880512781
DOWN	Arthrogryposis-renal dysfunction-cholestasis syndrome ORPHA:2697	Orphanet_Augmented_2021		g: 51-100	Art	Orphanet_Augmented_2021.Arthrogryposis-renal dysfunction-cholestasis syndrome ORPHA:2697		5.558408901	0.343504995	3.07333713	0.599646665	1.493100589	11.47431066	2.183840565	0.97399824	0.17971979	0.659451766	6.25E-06	0.209525232	5.77E-06	0.039996421	1.127326455	3.34E-06	5.77E-06	5.77E-06	30297	5.558408901	0.209866569	41427	0.343504995	0.00057427	141664	3.07333713	0.048885461	68594	0.599646665	0.002178034	148548	1.493100589	0.01227929	86834	11.47431066	0.75324328	15448	2.183840565	0.025923452	43589	0.97399824	0.004709334	115124	0.17971979	0.000188736	171027	-0.402439775	-0.928599191	-0.612975405	-0.889116559	-0.775283964	0.673471491	-0.70022346	-0.838176453	-0.957488418
DOWN	Combined deficiency of factor V and factor VIII ORPHA:35909	Orphanet_Augmented_2021		g: 51-100	Art	Orphanet_Augmented_2021.Combined deficiency of factor V and factor VIII ORPHA:35909		5.558408901	3.07333713	1.493100589	3.07333713	20.73022094	0.343504995	0.343504995	4.188958803	2.183840565	0.659451766	0.098407117	0.039541996	0.294365473	1.229058029	6.25E-06	3.34E-06	0.083776283	0.111089152	30296	5.558408901	0.209866569	41426	3.07333713	0.045969598	43955	1.493100589	0.011538184	105803	3.07333713	0.057212922	76976	20.73022094	2.367025671	1035	0.343504995	0.000675069	149602	0.343504995	0.000641382	117069	4.188958803	0.087107452	40904	2.183840565	0.027867988	78330	-0.601622554	-0.741981037	-0.850187819	-0.741981037	1.510182268	-0.952398987	-0.952398987	-0.675763586	-0.800146986
DOWN	Ocular albinism with congenital sensorineural deafness ORPHA:352740	Orphanet_Augmented_2021		g: 51-100	Art	Orphanet_Augmented_2021.Ocular albinism with congenital sensorineural deafness ORPHA:352740		5.558408901	0.17971979	0.011215995	0.17971979	2.183840565	1.493100589	0.599646665	0.083806298	5.81E-05	0.659451766	6.25E-06	6.25E-06	5.77E-06	0.106558508	0.045667448	3.34E-06	5.77E-06	5.77E-06	30295	5.558408901	0.209866569	41425	0.17971979	0.000157196	161036	0.011215995	6.51E-07	198364	0.17971979	0.000195644	177338	2.183840565	0.026268602	67121	1.493100589	0.012754405	97388	0.599646665	0.001954528	94989	0.083806298	3.49E-05	183838	5.81E-05	1.97E-11	199788	0.993352198	-0.92885808	-0.992652331	-0.92885808	-0.498332507	-0.623944121	-0.814439723	-0.961652627	-0.999901659
DOWN	Coffin-Siris syndrome ORPHA:1465	Orphanet_Augmented_2021		h: 101-200	Art	Orphanet_Augmented_2021.Coffin-Siris syndrome ORPHA:1465		5.445952243	1.044634155	0.110284443	0.664723623	1.044634155	16.21534618	0.664723623	0.397297934	2.234462066	0.659451766	6.25E-06	6.25E-06	5.77E-06	5.77E-06	1.578164104	3.34E-06	5.77E-06	0.111089152	31052	5.445952243	0.201460513	42147	1.044634155	0.00531103	93746	0.110284443	6.29E-05	184094	0.664723623	0.00267643	145125	1.044634155	0.006010679	102873	16.21534618	1.50430018	7444	0.664723623	0.00240178	90558	0.397297934	0.000783566	150334	2.234462066	0.029174924	77173	-0.538807788	-0.867417927	-0.978080792	-0.906954918	-0.867417927	1.168293337	-0.906954918	-0.938161607	-0.762251516
DOWN	Progressive non-fluent aphasia ORPHA:100070	Orphanet_Augmented_2021		h: 101-200	Art	Orphanet_Augmented_2021.Progressive non-fluent aphasia ORPHA:100070		5.445952243	0.664723623	0.664723623	5.445952243	13.40225835	2.234462066	0.005843298	3.091114251	23.01857432	0.659451766	6.25E-06	6.25E-06	0.557734131	0.902514271	0.138268958	3.34E-06	0.041784268	1.722531065	31045	5.445952243	0.201460513	42146	0.664723623	0.002150466	114692	0.664723623	0.00228687	141132	5.445952243	0.179647583	45486	13.40225835	0.98935255	6894	2.234462066	0.028564592	79097	0.005843298	1.86E-07	184326	3.091114251	0.047432197	55431	23.01857432	3.096140082	1089	-0.636733521	-0.92671134	-0.92671134	-0.636733521	-0.309659967	-0.812733059	-0.998489935	-0.760915142	0.448561509
DOWN	6-pyruvoyl-tetrahydropterin synthase deficiency ORPHA:13	Orphanet_Augmented_2021		h: 101-200	Art	Orphanet_Augmented_2021.6-pyruvoyl-tetrahydropterin synthase deficiency ORPHA:13		5.358340206	0.928759069	0.324983384	4.032096217	0.031341977	0.324983384	0.078417033	0.569748553	20.09299507	0.659451766	6.25E-06	6.25E-06	0.436462217	5.77E-06	6.25E-06	3.34E-06	5.77E-06	1.631090222	31675	5.358340206	0.19503064	43133	0.928759069	0.004198135	101070	0.324983384	0.000546615	165406	4.032096217	0.098477156	61460	0.031341977	5.41E-06	188902	0.324983384	0.000604233	152468	0.078417033	3.34E-05	157151	0.569748553	0.001611423	137742	20.09299507	2.359136738	2057	-0.604140614	-0.894030971	-0.953621413	-0.678343091	-0.993060368	-0.953621413	-0.98528244	-0.927657548	1.526149525
DOWN	ALG8-CDG ORPHA:79325	Orphanet_Augmented_2021		h: 101-200	Art	Orphanet_Augmented_2021.ALG8-CDG ORPHA:79325		5.358340206	8.86294728	0.169167408	1.428024479	4.032096217	4.032096217	2.952992539	0.928759069	5.358340206	0.659451766	0.428176506	6.25E-06	0.091849416	0.270507834	0.395062554	3.34E-06	5.77E-06	0.445528186	31805	5.358340206	0.19503064	43132	8.86294728	0.382302051	12519	0.169167408	0.000148113	178271	1.428024479	0.01235222	115458	4.032096217	0.089548204	39328	4.032096217	0.093013039	53609	2.952992539	0.047399708	34337	0.928759069	0.004282026	118365	5.358340206	0.167773871	36631	-0.302680239	0.434062329	-0.951610176	-0.739972758	-0.433390423	-0.433390423	-0.549969058	-0.813331955	-0.302680239
DOWN	Acromelic frontonasal dysplasia ORPHA:1827	Orphanet_Augmented_2021		h: 101-200	Art	Orphanet_Augmented_2021.Acromelic frontonasal dysplasia ORPHA:1827		5.358340206	0.169167408	0.078417033	4.032096217	11.09814008	11.09814008	0.324983384	0.928759069	0.324983384	0.659451766	6.25E-06	6.25E-06	0.436462217	0.719082527	1.127326455	3.34E-06	5.77E-06	5.77E-06	31804	5.358340206	0.19503064	43131	0.169167408	0.000139278	163465	0.078417033	3.18E-05	188439	4.032096217	0.098477156	61459	11.09814008	0.678415108	9636	11.09814008	0.704664613	16259	0.324983384	0.000574081	120353	0.928759069	0.004282026	118364	0.324983384	0.000617143	158311	-0.404682451	-0.958688519	-0.977866834	-0.516272672	0	0	-0.930253045	-0.840637295	-0.930253045
DOWN	Action myoclonus-renal failure syndrome ORPHA:163696	Orphanet_Augmented_2021		h: 101-200	Art	Orphanet_Augmented_2021.Action myoclonus-renal failure syndrome ORPHA:163696		5.358340206	0.928759069	5.358340206	13.69438894	2.09390707	0.928759069	0.169167408	0.324983384	0.928759069	0.659451766	6.25E-06	0.439216207	1.378383456	0.106558508	6.25E-06	3.34E-06	5.77E-06	5.77E-06	31803	5.358340206	0.19503064	43130	0.928759069	0.004198135	101069	5.358340206	0.148600366	40423	13.69438894	1.135949535	10278	2.09390707	0.024149598	69109	0.928759069	0.004935012	117320	0.169167408	0.000155555	139808	0.324983384	0.000524283	157827	0.928759069	0.005040457	119364	-0.485595238	-0.862297132	-0.485595238	0.943994446	-0.743432639	-0.862297132	-0.964303383	-0.939732726	-0.862297132
DOWN	Acute inflammatory demyelinating polyradiculoneuropathy ORPHA:98916	Orphanet_Augmented_2021		h: 101-200	Art	Orphanet_Augmented_2021.Acute inflammatory demyelinating polyradiculoneuropathy ORPHA:98916		5.358340206	2.09390707	6.959263782	2.09390707	8.86294728	0.031341977	1.428024479	0.569748553	0.324983384	0.659451766	0.03346967	0.562343727	0.198938115	0.639420936	6.25E-06	3.34E-06	5.77E-06	5.77E-06	31802	5.358340206	0.19503064	43129	2.09390707	0.02133856	60162	6.959263782	0.250660504	27864	2.09390707	0.026557582	95896	8.86294728	0.432664675	13910	0.031341977	5.62E-06	187442	1.428024479	0.011084657	60275	0.569748553	0.001611423	137741	0.324983384	0.000617143	158310	-0.302680239	-0.652200943	-0.158114143	-0.652200943	0.187809478	-0.987775603	-0.739972758	-0.872566312	-0.918302543
DOWN	Alazami syndrome ORPHA:319671	Orphanet_Augmented_2021		h: 101-200	Art	Orphanet_Augmented_2021.Alazami syndrome ORPHA:319671		5.358340206	2.952992539	0.169167408	16.68216572	0.928759069	0.000481528	0.569748553	0.031341977	11.09814008	0.659451766	0.098407117	6.25E-06	1.626824172	5.77E-06	6.25E-06	3.34E-06	5.77E-06	0.984801666	31801	5.358340206	0.19503064	43128	2.952992539	0.042439963	46020	0.169167408	0.000148113	178270	16.68216572	1.685693392	6015	0.928759069	0.004751177	109888	0.000481528	1.33E-09	198033	0.569748553	0.001764483	97327	0.031341977	4.88E-06	192680	11.09814008	0.71972098	13077	-0.550817146	-0.710109774	-0.968829394	0.325334537	-0.87975662	-0.999749982	-0.917912798	-0.992125579	-0.245473522
DOWN	Alpers-Huttenlocher syndrome ORPHA:726	Orphanet_Augmented_2021		h: 101-200	Art	Orphanet_Augmented_2021.Alpers-Huttenlocher syndrome ORPHA:726		5.358340206	2.952992539	5.358340206	5.358340206	0.569748553	23.95958292	2.952992539	0.928759069	0.169167408	0.659451766	0.098407117	0.439216207	0.557734131	5.77E-06	2.204838965	3.34E-06	5.77E-06	5.77E-06	31800	5.358340206	0.19503064	43127	2.952992539	0.042439963	46019	5.358340206	0.148600366	40422	5.358340206	0.173913898	46730	0.569748553	0.001787976	129725	23.95958292	3.284282947	1789	2.952992539	0.047399708	34336	0.928759069	0.004282026	118363	0.169167408	0.000167223	172886	-0.64828745	-0.77301442	-0.64828745	-0.64828745	-0.935725287	1.843230926	-0.77301442	-0.905848797	-0.975593251
DOWN	Alpha-mannosidosis, adult form ORPHA:309288	Orphanet_Augmented_2021		h: 101-200	Art	Orphanet_Augmented_2021.Alpha-mannosidosis, adult form ORPHA:309288		5.358340206	0.569748553	6.959263782	5.358340206	0.569748553	2.952992539	1.428024479	0.324983384	5.358340206	0.659451766	6.25E-06	0.562343727	0.557734131	5.77E-06	0.247895783	3.34E-06	5.77E-06	0.445528186	31799	5.358340206	0.19503064	43126	0.569748553	0.001579853	122042	6.959263782	0.250660504	27863	5.358340206	0.173913898	46729	0.569748553	0.001787976	129724	2.952992539	0.049889225	68038	1.428024479	0.011084657	60274	0.324983384	0.000524283	157826	5.358340206	0.167773871	36630	-0.171716979	-0.848633057	0.207316792	-0.171716979	-0.848633057	-0.465448981	-0.691137178	-0.902958986	-0.171716979
DOWN	Alpha-mannosidosis, infantile form ORPHA:309282	Orphanet_Augmented_2021		h: 101-200	Art	Orphanet_Augmented_2021.Alpha-mannosidosis, infantile form ORPHA:309282		5.358340206	0.569748553	6.959263782	5.358340206	0.569748553	2.952992539	1.428024479	0.324983384	5.358340206	0.659451766	6.25E-06	0.562343727	0.557734131	5.77E-06	0.247895783	3.34E-06	5.77E-06	0.445528186	31798	5.358340206	0.19503064	43125	0.569748553	0.001579853	122041	6.959263782	0.250660504	27862	5.358340206	0.173913898	46728	0.569748553	0.001787976	129723	2.952992539	0.049889225	68037	1.428024479	0.011084657	60273	0.324983384	0.000524283	157825	5.358340206	0.167773871	36629	-0.171716979	-0.848633057	0.207316792	-0.171716979	-0.848633057	-0.465448981	-0.691137178	-0.902958986	-0.171716979
DOWN	Arnold-Chiari malformation type I ORPHA:268882	Orphanet_Augmented_2021		h: 101-200	Art	Orphanet_Augmented_2021.Arnold-Chiari malformation type I ORPHA:268882		5.358340206	1.428024479	0.324983384	0.569748553	4.032096217	0.169167408	8.86294728	0.569748553	0.324983384	0.659451766	6.25E-06	6.25E-06	5.77E-06	0.270507834	6.25E-06	3.34E-06	5.77E-06	5.77E-06	31797	5.358340206	0.19503064	43124	1.428024479	0.009924796	79705	0.324983384	0.000546615	165405	0.569748553	0.001966257	150558	4.032096217	0.089548204	39327	0.169167408	0.000163725	166767	8.86294728	0.42697977	10034	0.569748553	0.001611423	137740	0.324983384	0.000617143	158309	-0.302680239	-0.739972758	-0.918302543	-0.872566312	-0.433390423	-0.951610176	0.434062329	-0.872566312	-0.918302543
DOWN	Arterial tortuosity syndrome ORPHA:3342	Orphanet_Augmented_2021		h: 101-200	Art	Orphanet_Augmented_2021.Arterial tortuosity syndrome ORPHA:3342		5.358340206	2.09390707	2.09390707	2.09390707	2.09390707	0.569748553	0.569748553	2.09390707	2.952992539	0.659451766	0.03346967	0.115678098	0.198938115	0.106558508	6.25E-06	3.34E-06	5.77E-06	0.197121145	31796	5.358340206	0.19503064	43123	2.09390707	0.02133856	60161	2.09390707	0.02269207	87756	2.09390707	0.026557582	95895	2.09390707	0.024149598	69108	0.569748553	0.001857157	134262	0.569748553	0.001764483	97326	2.09390707	0.021764963	75353	2.952992539	0.050955194	64861	0.549492924	-0.501234475	-0.501234475	-0.501234475	-0.501234475	-0.817252148	-0.817252148	-0.501234475	-0.354627579
DOWN	Arthrogryposis-anterior horn cell disease syndrome ORPHA:53696	Orphanet_Augmented_2021		h: 101-200	Art	Orphanet_Augmented_2021.Arthrogryposis-anterior horn cell disease syndrome ORPHA:53696		5.358340206	6.959263782	2.952992539	6.959263782	2.09390707	1.428024479	1.428024479	2.952992539	4.032096217	0.659451766	0.337988965	0.209525232	0.720200995	0.106558508	0.045667448	3.34E-06	0.041784268	0.31694744	31795	5.358340206	0.19503064	43122	6.959263782	0.235709394	17054	2.952992539	0.045131941	71153	6.959263782	0.293359609	32833	2.09390707	0.024149598	69107	1.428024479	0.011666843	99201	1.428024479	0.011084657	60272	2.952992539	0.043288031	58573	4.032096217	0.095000422	48999	-0.171716979	0	-0.465448981	0	-0.586880984	-0.691137178	-0.691137178	-0.465448981	-0.326975774
DOWN	Atrial septal defect, sinus venosus type ORPHA:99105	Orphanet_Augmented_2021		h: 101-200	Art	Orphanet_Augmented_2021.Atrial septal defect, sinus venosus type ORPHA:99105		5.358340206	2.952992539	16.68216572	23.95958292	0.010343766	0.078417033	0.010343766	8.86294728	5.358340206	0.659451766	0.098407117	1.290819396	2.06886658	5.77E-06	6.25E-06	3.34E-06	0.311945814	0.445528186	31794	5.358340206	0.19503064	43121	2.952992539	0.042439963	46018	16.68216572	1.44033719	5714	23.95958292	3.477220483	1421	0.010343766	5.89E-07	193950	0.078417033	3.52E-05	178874	0.010343766	5.82E-07	181228	8.86294728	0.389941503	15697	5.358340206	0.167773871	36628	-0.64828745	-0.77301442	-0.216994711	0.277130581	-0.997531083	-0.986923765	-0.997531083	-0.495622281	-0.64828745
DOWN	Autoimmune interstitial lung disease-arthritis syndrome ORPHA:444092	Orphanet_Augmented_2021		h: 101-200	Art	Orphanet_Augmented_2021.Autoimmune interstitial lung disease-arthritis syndrome ORPHA:444092		5.358340206	2.952992539	1.428024479	6.959263782	5.358340206	0.169167408	0.002652859	2.09390707	1.428024479	0.659451766	0.098407117	0.039541996	0.720200995	0.367711466	6.25E-06	3.34E-06	5.77E-06	0.030111712	31793	5.358340206	0.19503064	43120	2.952992539	0.042439963	46017	1.428024479	0.010554329	107842	6.959263782	0.293359609	32832	5.358340206	0.158145076	28578	0.169167408	0.000163725	166766	0.002652859	3.83E-08	187787	2.09390707	0.021764963	75352	1.428024479	0.011916125	99492	-0.171716979	-0.465448981	-0.691137178	0.207316792	-0.171716979	-0.942522108	-0.998115547	-0.586880984	-0.691137178
DOWN	Autosomal dominant Charcot-Marie-Tooth disease type 2C ORPHA:99937	Orphanet_Augmented_2021		h: 101-200	Art	Orphanet_Augmented_2021.Autosomal dominant Charcot-Marie-Tooth disease type 2C ORPHA:99937		5.358340206	2.09390707	5.358340206	2.09390707	0.928759069	2.09390707	0.569748553	0.010343766	2.952992539	0.659451766	0.03346967	0.439216207	0.198938115	5.77E-06	0.138268958	3.34E-06	5.77E-06	0.197121145	31792	5.358340206	0.19503064	43119	2.09390707	0.02133856	60160	5.358340206	0.148600366	40421	2.09390707	0.026557582	95894	0.928759069	0.004751177	109887	2.09390707	0.025084004	81750	0.569748553	0.001764483	97325	0.010343766	5.31E-07	197177	2.952992539	0.050955194	64860	0	-0.501234475	0	-0.501234475	-0.732306389	-0.501234475	-0.817252148	-0.992980298	-0.354627579
DOWN	Autosomal dominant Kenny-Caffey syndrome ORPHA:93325	Orphanet_Augmented_2021		h: 101-200	Art	Orphanet_Augmented_2021.Autosomal dominant Kenny-Caffey syndrome ORPHA:93325		5.358340206	0.078417033	0.569748553	0.002652859	0.169167408	0.569748553	0.324983384	0.010343766	0.928759069	0.659451766	6.25E-06	6.25E-06	5.77E-06	5.77E-06	6.25E-06	3.34E-06	5.77E-06	5.77E-06	31791	5.358340206	0.19503064	43118	0.078417033	2.99E-05	178532	0.569748553	0.001680064	147030	0.002652859	4.26E-08	199444	0.169167408	0.000157626	166270	0.569748553	0.001857157	134261	0.324983384	0.000574081	120352	0.010343766	5.31E-07	197176	0.928759069	0.005040457	119363	2.73561399	-0.962821244	-0.817252148	-0.997724868	-0.930605976	-0.817252148	-0.882840755	-0.992980298	-0.732306389
DOWN	Autosomal dominant brachyolmia ORPHA:93304	Orphanet_Augmented_2021		h: 101-200	Art	Orphanet_Augmented_2021.Autosomal dominant brachyolmia ORPHA:93304		5.358340206	2.09390707	5.358340206	2.09390707	0.928759069	2.09390707	0.569748553	0.010343766	2.952992539	0.659451766	0.03346967	0.439216207	0.198938115	5.77E-06	0.138268958	3.34E-06	5.77E-06	0.197121145	31790	5.358340206	0.19503064	43117	2.09390707	0.02133856	60159	5.358340206	0.148600366	40420	2.09390707	0.026557582	95893	0.928759069	0.004751177	109886	2.09390707	0.025084004	81749	0.569748553	0.001764483	97324	0.010343766	5.31E-07	197175	2.952992539	0.050955194	64859	0	-0.501234475	0	-0.501234475	-0.732306389	-0.501234475	-0.817252148	-0.992980298	-0.354627579
DOWN	Autosomal dominant congenital benign spinal muscular atrophy ORPHA:1216	Orphanet_Augmented_2021		h: 101-200	Art	Orphanet_Augmented_2021.Autosomal dominant congenital benign spinal muscular atrophy ORPHA:1216		5.358340206	2.09390707	5.358340206	2.09390707	0.928759069	2.09390707	0.569748553	0.010343766	2.952992539	0.659451766	0.03346967	0.439216207	0.198938115	5.77E-06	0.138268958	3.34E-06	5.77E-06	0.197121145	31789	5.358340206	0.19503064	43116	2.09390707	0.02133856	60158	5.358340206	0.148600366	40419	2.09390707	0.026557582	95892	0.928759069	0.004751177	109885	2.09390707	0.025084004	81748	0.569748553	0.001764483	97323	0.010343766	5.31E-07	197174	2.952992539	0.050955194	64858	0	-0.501234475	0	-0.501234475	-0.732306389	-0.501234475	-0.817252148	-0.992980298	-0.354627579
DOWN	Autosomal dominant generalized dystrophic epidermolysis bullosa ORPHA:231568	Orphanet_Augmented_2021		h: 101-200	Art	Orphanet_Augmented_2021.Autosomal dominant generalized dystrophic epidermolysis bullosa ORPHA:231568		5.358340206	2.952992539	1.428024479	5.358340206	2.09390707	0.569748553	0.169167408	0.928759069	0.324983384	0.659451766	0.098407117	0.039541996	0.557734131	0.106558508	6.25E-06	3.34E-06	5.77E-06	5.77E-06	31788	5.358340206	0.19503064	43115	2.952992539	0.042439963	46016	1.428024479	0.010554329	107841	5.358340206	0.173913898	46727	2.09390707	0.024149598	69106	0.569748553	0.001857157	134260	0.169167408	0.000155555	139807	0.928759069	0.004282026	118362	0.324983384	0.000617143	158308	0	-0.354627579	-0.627104728	0	-0.501234475	-0.817252148	-0.930605976	-0.732306389	-0.882840755
DOWN	Autosomal recessive generalized dystrophic epidermolysis bullosa, intermediate form ORPHA:89842	Orphanet_Augmented_2021		h: 101-200	Art	Orphanet_Augmented_2021.Autosomal recessive generalized dystrophic epidermolysis bullosa, intermediate form ORPHA:89842		5.358340206	2.952992539	1.428024479	5.358340206	2.09390707	0.569748553	0.169167408	0.928759069	0.324983384	0.659451766	0.098407117	0.039541996	0.557734131	0.106558508	6.25E-06	3.34E-06	5.77E-06	5.77E-06	31787	5.358340206	0.19503064	43114	2.952992539	0.042439963	46015	1.428024479	0.010554329	107840	5.358340206	0.173913898	46726	2.09390707	0.024149598	69105	0.569748553	0.001857157	134259	0.169167408	0.000155555	139806	0.928759069	0.004282026	118361	0.324983384	0.000617143	158307	0	-0.354627579	-0.627104728	0	-0.501234475	-0.817252148	-0.930605976	-0.732306389	-0.882840755
DOWN	Autosomal recessive spastic paraplegia type 76 ORPHA:488594	Orphanet_Augmented_2021		h: 101-200	Art	Orphanet_Augmented_2021.Autosomal recessive spastic paraplegia type 76 ORPHA:488594		5.358340206	2.952992539	8.86294728	23.95958292	2.09390707	2.952992539	0.324983384	0.000481528	20.09299507	0.659451766	0.098407117	0.738483389	2.06886658	0.106558508	0.247895783	3.34E-06	5.77E-06	1.631090222	31786	5.358340206	0.19503064	43113	2.952992539	0.042439963	46014	8.86294728	0.406551571	20175	23.95958292	3.477220483	1420	2.09390707	0.024149598	69104	2.952992539	0.049889225	68036	0.324983384	0.000574081	120351	0.000481528	1.15E-09	200199	20.09299507	2.359136738	2056	-0.64828745	-0.77301442	-0.495622281	0.125519649	-0.824577905	-0.77301442	-0.958793623	-0.999804234	-0.111521508
DOWN	BICD2-related autosomal dominant childhood-onset proximal spinal muscular atrophy ORPHA:363454	Orphanet_Augmented_2021		h: 101-200	Art	Orphanet_Augmented_2021.BICD2-related autosomal dominant childhood-onset proximal spinal muscular atrophy ORPHA:363454		5.358340206	0.169167408	2.09390707	2.09390707	1.428024479	51.37314033	0.169167408	0.569748553	0.569748553	0.659451766	6.25E-06	0.115678098	0.198938115	0.039996421	4.277080933	3.34E-06	5.77E-06	5.77E-06	31785	5.358340206	0.19503064	43112	0.169167408	0.000139278	163464	2.09390707	0.02269207	87755	2.09390707	0.026557582	95891	1.428024479	0.011232241	88860	33.44269316	6.398593879	562	0.169167408	0.000155555	139805	0.569748553	0.001611423	137739	0.569748553	0.001896838	138661	-0.786029527	-0.985151728	-0.893278904	-0.893278904	-0.920211422	3.673542029	-0.985151728	-0.960897356	-0.960897356
DOWN	Basel-Vanagaite-Smirin-Yosef syndrome ORPHA:464738	Orphanet_Augmented_2021		h: 101-200	Art	Orphanet_Augmented_2021.Basel-Vanagaite-Smirin-Yosef syndrome ORPHA:464738		5.358340206	4.032096217	1.428024479	11.09814008	0.928759069	11.09814008	2.09390707	0.928759069	0.928759069	0.659451766	0.171279655	0.039541996	1.137006166	5.77E-06	1.127326455	3.34E-06	5.77E-06	5.77E-06	31784	5.358340206	0.19503064	43111	4.032096217	0.079124699	33237	1.428024479	0.010554329	107839	11.09814008	0.746060636	16494	0.928759069	0.004751177	109884	11.09814008	0.704664613	16258	2.09390707	0.02383229	44916	0.928759069	0.004282026	118360	0.928759069	0.005040457	119362	-0.404682451	-0.516272672	-0.778008901	0	-0.840637295	0	-0.70307613	-0.840637295	-0.840637295
DOWN	Biotinidase deficiency ORPHA:79241	Orphanet_Augmented_2021		h: 101-200	Art	Orphanet_Augmented_2021.Biotinidase deficiency ORPHA:79241		5.358340206	2.09390707	6.959263782	16.68216572	0.569748553	2.09390707	0.324983384	4.032096217	8.86294728	0.659451766	0.03346967	0.562343727	1.626824172	5.77E-06	0.138268958	3.34E-06	0.083776283	0.757267691	31783	5.358340206	0.19503064	43110	2.09390707	0.02133856	60157	6.959263782	0.250660504	27861	16.68216572	1.685693392	6014	0.569748553	0.001787976	129722	2.09390707	0.025084004	81747	0.324983384	0.000574081	120350	4.032096217	0.080705829	42446	8.86294728	0.459007826	18711	-0.550817146	-0.775963078	-0.457693998	0.552418476	-0.917912798	-0.775963078	-0.947374076	-0.635014923	-0.355843791
DOWN	Brain calcification, Rajab type ORPHA:178506	Orphanet_Augmented_2021		h: 101-200	Art	Orphanet_Augmented_2021.Brain calcification, Rajab type ORPHA:178506		5.358340206	4.032096217	0.031341977	0.569748553	2.09390707	6.959263782	1.428024479	1.428024479	16.68216572	0.659451766	0.171279655	6.25E-06	5.77E-06	0.106558508	0.745144187	3.34E-06	5.77E-06	1.443940209	31782	5.358340206	0.19503064	43109	4.032096217	0.079124699	33236	0.031341977	5.08E-06	194982	0.569748553	0.001966257	150557	2.09390707	0.024149598	69103	6.959263782	0.277082217	30256	1.428024479	0.011084657	60271	1.428024479	0.010123121	96088	16.68216572	1.62618002	4564	-0.550817146	-0.635014923	-0.992125579	-0.917912798	-0.775963078	-0.457693998	-0.832501838	-0.832501838	0.843977379
DOWN	CLN2 disease ORPHA:228349	Orphanet_Augmented_2021		h: 101-200	Art	Orphanet_Augmented_2021.CLN2 disease ORPHA:228349		5.358340206	0.928759069	1.428024479	0.031341977	0.078417033	4.032096217	0.010343766	4.032096217	20.09299507	0.659451766	6.25E-06	0.039541996	5.77E-06	5.77E-06	0.395062554	3.34E-06	0.083776283	1.631090222	31781	5.358340206	0.19503064	43108	0.928759069	0.004198135	101068	1.428024479	0.010554329	107838	0.031341977	5.95E-06	194791	0.078417033	3.39E-05	180355	4.032096217	0.093013039	53608	0.010343766	5.82E-07	181227	4.032096217	0.080705829	42445	20.09299507	2.359136738	2055	-0.604140614	-0.894030971	-0.852385907	-0.993060368	-0.98528244	-0.678343091	-0.997221185	-0.678343091	1.526149525
DOWN	CLN4B disease ORPHA:228343	Orphanet_Augmented_2021		h: 101-200	Art	Orphanet_Augmented_2021.CLN4B disease ORPHA:228343		5.358340206	4.032096217	6.959263782	6.959263782	0.928759069	2.952992539	0.002652859	0.031341977	0.928759069	0.659451766	0.171279655	0.562343727	0.720200995	5.77E-06	0.247895783	3.34E-06	5.77E-06	5.77E-06	31780	5.358340206	0.19503064	43107	4.032096217	0.079124699	33235	6.959263782	0.250660504	27860	6.959263782	0.293359609	32831	0.928759069	0.004751177	109883	2.952992539	0.049889225	68035	0.002652859	3.83E-08	187786	0.031341977	4.88E-06	192679	0.928759069	0.005040457	119361	-0.171716979	-0.326975774	0	0	-0.778273927	-0.465448981	-0.998115547	-0.985479745	-0.778273927
DOWN	COG4-CDG ORPHA:263501	Orphanet_Augmented_2021		h: 101-200	Art	Orphanet_Augmented_2021.COG4-CDG ORPHA:263501		5.358340206	6.959263782	2.09390707	28.31594734	2.952992539	8.86294728	0.569748553	6.959263782	2.952992539	0.659451766	0.337988965	0.115678098	2.232783973	0.175561681	0.897145447	3.34E-06	0.194902313	0.197121145	31779	5.358340206	0.19503064	43106	6.959263782	0.235709394	17053	2.09390707	0.02269207	87754	26.79777289	4.349818402	901	2.952992539	0.048030798	53971	8.86294728	0.449405507	22897	0.569748553	0.001764483	97322	6.959263782	0.24041952	21417	2.952992539	0.050955194	64857	-0.685248892	-0.619995702	-0.843012998	1.21546404	-0.796868316	-0.548627293	-0.942479911	-0.619995702	-0.796868316
DOWN	Cerebellar ataxia with neuropathy and bilateral vestibular areflexia syndrome ORPHA:504476	Orphanet_Augmented_2021		h: 101-200	Art	Orphanet_Augmented_2021.Cerebellar ataxia with neuropathy and bilateral vestibular areflexia syndrome ORPHA:504476		5.358340206	0.928759069	0.078417033	0.324983384	0.169167408	6.959263782	4.032096217	2.952992539	0.078417033	0.659451766	6.25E-06	6.25E-06	5.77E-06	5.77E-06	0.745144187	3.34E-06	0.041784268	5.77E-06	31778	5.358340206	0.19503064	43105	0.928759069	0.004198135	101067	0.078417033	3.18E-05	188438	0.324983384	0.000639729	167310	0.169167408	0.000157626	166269	6.959263782	0.277082217	30255	4.032096217	0.088371605	25149	2.952992539	0.043288031	58572	0.078417033	3.59E-05	185413	-0.171716979	-0.778273927	-0.969205468	-0.902958986	-0.942522108	0.207316792	-0.326975774	-0.465448981	-0.969205468
DOWN	Charcot-Marie-Tooth disease type 1A ORPHA:101081	Orphanet_Augmented_2021		h: 101-200	Art	Orphanet_Augmented_2021.Charcot-Marie-Tooth disease type 1A ORPHA:101081		5.358340206	2.09390707	6.959263782	2.09390707	8.86294728	0.031341977	1.428024479	0.569748553	0.324983384	0.659451766	0.03346967	0.562343727	0.198938115	0.639420936	6.25E-06	3.34E-06	5.77E-06	5.77E-06	31777	5.358340206	0.19503064	43104	2.09390707	0.02133856	60156	6.959263782	0.250660504	27859	2.09390707	0.026557582	95890	8.86294728	0.432664675	13909	0.031341977	5.62E-06	187441	1.428024479	0.011084657	60270	0.569748553	0.001611423	137738	0.324983384	0.000617143	158306	-0.302680239	-0.652200943	-0.158114143	-0.652200943	0.187809478	-0.987775603	-0.739972758	-0.872566312	-0.918302543
DOWN	Charcot-Marie-Tooth disease type 1E ORPHA:90658	Orphanet_Augmented_2021		h: 101-200	Art	Orphanet_Augmented_2021.Charcot-Marie-Tooth disease type 1E ORPHA:90658		5.358340206	2.09390707	6.959263782	2.09390707	8.86294728	0.031341977	1.428024479	0.569748553	0.324983384	0.659451766	0.03346967	0.562343727	0.198938115	0.639420936	6.25E-06	3.34E-06	5.77E-06	5.77E-06	31776	5.358340206	0.19503064	43103	2.09390707	0.02133856	60155	6.959263782	0.250660504	27858	2.09390707	0.026557582	95889	8.86294728	0.432664675	13908	0.031341977	5.62E-06	187440	1.428024479	0.011084657	60269	0.569748553	0.001611423	137737	0.324983384	0.000617143	158305	-0.302680239	-0.652200943	-0.158114143	-0.652200943	0.187809478	-0.987775603	-0.739972758	-0.872566312	-0.918302543
DOWN	Childhood-onset autosomal recessive slowly progressive spinocerebellar ataxia ORPHA:284324	Orphanet_Augmented_2021		h: 101-200	Art	Orphanet_Augmented_2021.Childhood-onset autosomal recessive slowly progressive spinocerebellar ataxia ORPHA:284324		5.358340206	0.928759069	1.428024479	0.031341977	0.078417033	4.032096217	0.010343766	4.032096217	20.09299507	0.659451766	6.25E-06	0.039541996	5.77E-06	5.77E-06	0.395062554	3.34E-06	0.083776283	1.631090222	31775	5.358340206	0.19503064	43102	0.928759069	0.004198135	101066	1.428024479	0.010554329	107837	0.031341977	5.95E-06	194790	0.078417033	3.39E-05	180354	4.032096217	0.093013039	53607	0.010343766	5.82E-07	181226	4.032096217	0.080705829	42444	20.09299507	2.359136738	2054	-0.604140614	-0.894030971	-0.852385907	-0.993060368	-0.98528244	-0.678343091	-0.997221185	-0.678343091	1.526149525
DOWN	Childhood-onset basal ganglia degeneration syndrome ORPHA:497906	Orphanet_Augmented_2021		h: 101-200	Art	Orphanet_Augmented_2021.Childhood-onset basal ganglia degeneration syndrome ORPHA:497906		5.358340206	0.169167408	1.428024479	8.86294728	0.569748553	2.09390707	1.428024479	0.169167408	4.032096217	0.659451766	6.25E-06	0.039541996	0.924241652	5.77E-06	0.138268958	3.34E-06	5.77E-06	0.31694744	31774	5.358340206	0.19503064	43101	0.169167408	0.000139278	163463	1.428024479	0.010554329	107836	8.86294728	0.475806153	23976	0.569748553	0.001787976	129721	2.09390707	0.025084004	81746	1.428024479	0.011084657	60268	0.169167408	0.000142062	173023	4.032096217	0.095000422	48998	-0.302680239	-0.951610176	-0.739972758	0.434062329	-0.872566312	-0.652200943	-0.739972758	-0.951610176	-0.433390423
DOWN	Childhood-onset motor and cognitive regression syndrome with extrapyramidal movement disorder ORPHA:500180	Orphanet_Augmented_2021		h: 101-200	Art	Orphanet_Augmented_2021.Childhood-onset motor and cognitive regression syndrome with extrapyramidal movement disorder ORPHA:500180		5.358340206	2.952992539	0.569748553	0.031341977	0.569748553	11.09814008	2.09390707	1.428024479	4.032096217	0.659451766	0.098407117	6.25E-06	5.77E-06	5.77E-06	1.127326455	3.34E-06	5.77E-06	0.31694744	31773	5.358340206	0.19503064	43100	2.952992539	0.042439963	46013	0.569748553	0.001680064	147029	0.031341977	5.95E-06	194789	0.569748553	0.001787976	129720	11.09814008	0.704664613	16257	2.09390707	0.02383229	44915	1.428024479	0.010123121	96087	4.032096217	0.095000422	48997	-0.404682451	-0.615798472	-0.891206997	-0.989563757	-0.891206997	0.679775778	-0.70307613	-0.778008901	-0.516272672
DOWN	Chronic enteropathy associated with SLCO2A1 gene ORPHA:468641	Orphanet_Augmented_2021		h: 101-200	Art	Orphanet_Augmented_2021.Chronic enteropathy associated with SLCO2A1 gene ORPHA:468641		5.358340206	0.078417033	8.86294728	1.428024479	2.09390707	1.428024479	0.169167408	0.928759069	0.569748553	0.659451766	6.25E-06	0.738483389	0.091849416	0.106558508	0.045667448	3.34E-06	5.77E-06	5.77E-06	31772	5.358340206	0.19503064	43099	0.078417033	2.99E-05	178531	8.86294728	0.406551571	20174	1.428024479	0.01235222	115457	2.09390707	0.024149598	69102	1.428024479	0.011666843	99200	0.169167408	0.000155555	139804	0.928759069	0.004282026	118359	0.569748553	0.001896838	138660	-0.302680239	-0.974074519	0.434062329	-0.739972758	-0.652200943	-0.739972758	-0.951610176	-0.813331955	-0.872566312
DOWN	Combined oxidative phosphorylation defect type 26 ORPHA:477684	Orphanet_Augmented_2021		h: 101-200	Art	Orphanet_Augmented_2021.Combined oxidative phosphorylation defect type 26 ORPHA:477684		5.358340206	0.928759069	0.002652859	0.324983384	1.428024479	11.09814008	2.09390707	0.324983384	4.032096217	0.659451766	6.25E-06	6.25E-06	5.77E-06	0.039996421	1.127326455	3.34E-06	5.77E-06	0.31694744	31771	5.358340206	0.19503064	43098	0.928759069	0.004198135	101065	0.002652859	3.64E-08	200468	0.324983384	0.000639729	167309	1.428024479	0.011232241	88859	11.09814008	0.704664613	16256	2.09390707	0.02383229	44914	0.324983384	0.000524283	157824	4.032096217	0.095000422	48996	-0.404682451	-0.840637295	-0.998645574	-0.930253045	-0.778008901	0.679775778	-0.70307613	-0.930253045	-0.516272672
DOWN	Craniofrontonasal dysplasia ORPHA:1520	Orphanet_Augmented_2021		h: 101-200	Art	Orphanet_Augmented_2021.Craniofrontonasal dysplasia ORPHA:1520		5.358340206	4.032096217	23.95958292	5.358340206	1.428024479	0.928759069	0.569748553	0.569748553	0.569748553	0.659451766	0.171279655	1.548427087	0.557734131	0.039996421	6.25E-06	3.34E-06	5.77E-06	5.77E-06	31770	5.358340206	0.19503064	43097	4.032096217	0.079124699	33234	23.95958292	2.971103762	1214	5.358340206	0.173913898	46725	1.428024479	0.011232241	88858	0.928759069	0.004935012	117319	0.569748553	0.001764483	97321	0.569748553	0.001611423	137736	0.569748553	0.001896838	138659	-0.64828745	-0.714214754	1.843230926	-0.64828745	-0.868848053	-0.905848797	-0.935725287	-0.935725287	-0.935725287
DOWN	Craniolenticulosutural dysplasia ORPHA:50814	Orphanet_Augmented_2021		h: 101-200	Art	Orphanet_Augmented_2021.Craniolenticulosutural dysplasia ORPHA:50814		5.358340206	0.324983384	0.169167408	0.569748553	5.358340206	0.928759069	4.032096217	2.952992539	2.09390707	0.659451766	6.25E-06	6.25E-06	5.77E-06	0.367711466	6.25E-06	3.34E-06	0.041784268	0.111089152	31769	5.358340206	0.19503064	43096	0.324983384	0.000514011	145075	0.169167408	0.000148113	178269	0.569748553	0.001966257	150556	5.358340206	0.158145076	28577	0.928759069	0.004935012	117318	4.032096217	0.088371605	25148	2.952992539	0.043288031	58571	2.09390707	0.025619967	80245	0	-0.882840755	-0.930605976	-0.817252148	0	-0.732306389	-0.187446551	-0.354627579	-0.501234475
DOWN	Dystrophic epidermolysis bullosa pruriginosa ORPHA:89843	Orphanet_Augmented_2021		h: 101-200	Art	Orphanet_Augmented_2021.Dystrophic epidermolysis bullosa pruriginosa ORPHA:89843		5.358340206	2.952992539	1.428024479	5.358340206	2.09390707	0.569748553	0.169167408	0.928759069	0.324983384	0.659451766	0.098407117	0.039541996	0.557734131	0.106558508	6.25E-06	3.34E-06	5.77E-06	5.77E-06	31768	5.358340206	0.19503064	43095	2.952992539	0.042439963	46012	1.428024479	0.010554329	107835	5.358340206	0.173913898	46724	2.09390707	0.024149598	69101	0.569748553	0.001857157	134258	0.169167408	0.000155555	139803	0.928759069	0.004282026	118358	0.324983384	0.000617143	158304	0	-0.354627579	-0.627104728	0	-0.501234475	-0.817252148	-0.930605976	-0.732306389	-0.882840755
DOWN	Endocrine-cerebro-osteodysplasia syndrome ORPHA:199332	Orphanet_Augmented_2021		h: 101-200	Art	Orphanet_Augmented_2021.Endocrine-cerebro-osteodysplasia syndrome ORPHA:199332		5.358340206	0.169167408	0.010343766	0.324983384	0.324983384	2.952992539	0.569748553	0.928759069	0.031341977	0.659451766	6.25E-06	6.25E-06	5.77E-06	5.77E-06	0.247895783	3.34E-06	5.77E-06	5.77E-06	31767	5.358340206	0.19503064	43094	0.169167408	0.000139278	163462	0.010343766	5.54E-07	198673	0.324983384	0.000639729	167308	0.324983384	0.000581725	150454	2.952992539	0.049889225	68034	0.569748553	0.001764483	97320	0.928759069	0.004282026	118357	0.031341977	5.74E-06	192764	0.549492924	-0.930605976	-0.992980298	-0.882840755	-0.882840755	-0.354627579	-0.817252148	-0.732306389	-0.982469452
DOWN	Epidermolysis bullosa simplex due to BP230 deficiency ORPHA:412181	Orphanet_Augmented_2021		h: 101-200	Art	Orphanet_Augmented_2021.Epidermolysis bullosa simplex due to BP230 deficiency ORPHA:412181		5.358340206	0.928759069	11.09814008	0.169167408	0.569748553	2.09390707	0.169167408	2.952992539	0.928759069	0.659451766	6.25E-06	0.909621945	5.77E-06	5.77E-06	0.138268958	3.34E-06	0.041784268	5.77E-06	31766	5.358340206	0.19503064	43093	0.928759069	0.004198135	101064	11.09814008	0.637469949	13999	0.169167408	0.000173343	178987	0.569748553	0.001787976	129719	2.09390707	0.025084004	81745	0.169167408	0.000155555	139802	2.952992539	0.043288031	58570	0.928759069	0.005040457	119360	-0.404682451	-0.840637295	0.679775778	-0.958688519	-0.891206997	-0.70307613	-0.958688519	-0.615798472	-0.840637295
DOWN	Familial acute necrotizing encephalopathy ORPHA:88619	Orphanet_Augmented_2021		h: 101-200	Art	Orphanet_Augmented_2021.Familial acute necrotizing encephalopathy ORPHA:88619		5.358340206	0.010343766	2.09390707	0.324983384	0.928759069	8.86294728	0.569748553	0.078417033	0.169167408	0.659451766	6.25E-06	0.115678098	5.77E-06	5.77E-06	0.897145447	3.34E-06	5.77E-06	5.77E-06	31765	5.358340206	0.19503064	43092	0.010343766	5.21E-07	195120	2.09390707	0.02269207	87753	0.324983384	0.000639729	167307	0.928759069	0.004751177	109882	8.86294728	0.449405507	22896	0.569748553	0.001764483	97319	0.078417033	3.05E-05	185051	0.169167408	0.000167223	172885	-0.302680239	-0.995105023	-0.652200943	-0.918302543	-0.813331955	0.434062329	-0.872566312	-0.974074519	-0.951610176
DOWN	Familial benign chronic pemphigus ORPHA:2841	Orphanet_Augmented_2021		h: 101-200	Art	Orphanet_Augmented_2021.Familial benign chronic pemphigus ORPHA:2841		5.358340206	0.078417033	1.428024479	0.031341977	2.09390707	2.09390707	1.428024479	4.032096217	0.010343766	0.659451766	6.25E-06	0.039541996	5.77E-06	0.106558508	0.138268958	3.34E-06	0.083776283	5.77E-06	31764	5.358340206	0.19503064	43091	0.078417033	2.99E-05	178530	1.428024479	0.010554329	107834	0.031341977	5.95E-06	194788	2.09390707	0.024149598	69100	2.09390707	0.025084004	81744	1.428024479	0.011084657	60267	4.032096217	0.080705829	42443	0.010343766	6.25E-07	196873	0.230688272	-0.962821244	-0.627104728	-0.982469452	-0.501234475	-0.501234475	-0.627104728	-0.187446551	-0.992980298
DOWN	Familial digital arthropathy-brachydactyly ORPHA:85169	Orphanet_Augmented_2021		h: 101-200	Art	Orphanet_Augmented_2021.Familial digital arthropathy-brachydactyly ORPHA:85169		5.358340206	2.09390707	5.358340206	2.09390707	0.928759069	2.09390707	0.569748553	0.010343766	2.952992539	0.659451766	0.03346967	0.439216207	0.198938115	5.77E-06	0.138268958	3.34E-06	5.77E-06	0.197121145	31763	5.358340206	0.19503064	43090	2.09390707	0.02133856	60154	5.358340206	0.148600366	40418	2.09390707	0.026557582	95888	0.928759069	0.004751177	109881	2.09390707	0.025084004	81743	0.569748553	0.001764483	97318	0.010343766	5.31E-07	197173	2.952992539	0.050955194	64856	0	-0.501234475	0	-0.501234475	-0.732306389	-0.501234475	-0.817252148	-0.992980298	-0.354627579
DOWN	Fetal Gaucher disease ORPHA:85212	Orphanet_Augmented_2021		h: 101-200	Art	Orphanet_Augmented_2021.Fetal Gaucher disease ORPHA:85212		5.358340206	0.569748553	8.86294728	16.68216572	0.569748553	2.952992539	0.000481528	4.032096217	5.358340206	0.659451766	6.25E-06	0.738483389	1.626824172	5.77E-06	0.247895783	3.34E-06	0.083776283	0.445528186	31762	5.358340206	0.19503064	43089	0.569748553	0.001579853	122040	8.86294728	0.406551571	20173	16.68216572	1.685693392	6013	0.569748553	0.001787976	129718	2.952992539	0.049889225	68033	0.000481528	1.26E-09	191728	4.032096217	0.080705829	42442	5.358340206	0.167773871	36627	-0.550817146	-0.917912798	-0.355843791	0.552418476	-0.917912798	-0.710109774	-0.999749982	-0.635014923	-0.550817146
DOWN	Fried syndrome ORPHA:85335	Orphanet_Augmented_2021		h: 101-200	Art	Orphanet_Augmented_2021.Fried syndrome ORPHA:85335		5.358340206	0.324983384	1.428024479	4.032096217	5.358340206	0.324983384	0.031341977	2.952992539	0.324983384	0.659451766	6.25E-06	0.039541996	0.436462217	0.367711466	6.25E-06	3.34E-06	0.041784268	5.77E-06	31761	5.358340206	0.19503064	43088	0.324983384	0.000514011	145074	1.428024479	0.010554329	107833	4.032096217	0.098477156	61458	5.358340206	0.158145076	28576	0.324983384	0.000604233	152467	0.031341977	5.34E-06	171444	2.952992539	0.043288031	58569	0.324983384	0.000617143	158303	0	-0.882840755	-0.627104728	-0.187446551	0	-0.882840755	-0.982469452	-0.354627579	-0.882840755
DOWN	Fryns syndrome ORPHA:2059	Orphanet_Augmented_2021		h: 101-200	Art	Orphanet_Augmented_2021.Fryns syndrome ORPHA:2059		5.358340206	0.169167408	0.569748553	0.169167408	0.169167408	2.09390707	0.928759069	0.324983384	6.959263782	0.659451766	6.25E-06	6.25E-06	5.77E-06	5.77E-06	0.138268958	3.34E-06	5.77E-06	0.60754447	31760	5.358340206	0.19503064	43087	0.169167408	0.000139278	163461	0.569748553	0.001680064	147028	0.169167408	0.000173343	178986	0.169167408	0.000157626	166268	2.09390707	0.025084004	81742	0.928759069	0.00468875	78281	0.324983384	0.000524283	157823	6.959263782	0.283002554	25959	-0.171716979	-0.942522108	-0.848633057	-0.942522108	-0.942522108	-0.586880984	-0.778273927	-0.902958986	0.207316792
DOWN	Gaucher disease type 2 ORPHA:77260	Orphanet_Augmented_2021		h: 101-200	Art	Orphanet_Augmented_2021.Gaucher disease type 2 ORPHA:77260		5.358340206	0.569748553	8.86294728	16.68216572	0.569748553	2.952992539	0.000481528	4.032096217	5.358340206	0.659451766	6.25E-06	0.738483389	1.626824172	5.77E-06	0.247895783	3.34E-06	0.083776283	0.445528186	31759	5.358340206	0.19503064	43086	0.569748553	0.001579853	122039	8.86294728	0.406551571	20172	16.68216572	1.685693392	6012	0.569748553	0.001787976	129717	2.952992539	0.049889225	68032	0.000481528	1.26E-09	191727	4.032096217	0.080705829	42441	5.358340206	0.167773871	36626	-0.550817146	-0.917912798	-0.355843791	0.552418476	-0.917912798	-0.710109774	-0.999749982	-0.635014923	-0.550817146
DOWN	Gaucher disease type 3 ORPHA:77261	Orphanet_Augmented_2021		h: 101-200	Art	Orphanet_Augmented_2021.Gaucher disease type 3 ORPHA:77261		5.358340206	0.569748553	8.86294728	16.68216572	0.569748553	2.952992539	0.000481528	4.032096217	5.358340206	0.659451766	6.25E-06	0.738483389	1.626824172	5.77E-06	0.247895783	3.34E-06	0.083776283	0.445528186	31758	5.358340206	0.19503064	43085	0.569748553	0.001579853	122038	8.86294728	0.406551571	20171	16.68216572	1.685693392	6011	0.569748553	0.001787976	129716	2.952992539	0.049889225	68031	0.000481528	1.26E-09	191726	4.032096217	0.080705829	42440	5.358340206	0.167773871	36625	-0.550817146	-0.917912798	-0.355843791	0.552418476	-0.917912798	-0.710109774	-0.999749982	-0.635014923	-0.550817146
DOWN	Gaucher disease-ophthalmoplegia-cardiovascular calcification syndrome ORPHA:2072	Orphanet_Augmented_2021		h: 101-200	Art	Orphanet_Augmented_2021.Gaucher disease-ophthalmoplegia-cardiovascular calcification syndrome ORPHA:2072		5.358340206	0.569748553	8.86294728	16.68216572	0.569748553	2.952992539	0.000481528	4.032096217	5.358340206	0.659451766	6.25E-06	0.738483389	1.626824172	5.77E-06	0.247895783	3.34E-06	0.083776283	0.445528186	31757	5.358340206	0.19503064	43084	0.569748553	0.001579853	122037	8.86294728	0.406551571	20170	16.68216572	1.685693392	6010	0.569748553	0.001787976	129715	2.952992539	0.049889225	68030	0.000481528	1.26E-09	191725	4.032096217	0.080705829	42439	5.358340206	0.167773871	36624	-0.550817146	-0.917912798	-0.355843791	0.552418476	-0.917912798	-0.710109774	-0.999749982	-0.635014923	-0.550817146
DOWN	Generalized glucocorticoid resistance syndrome ORPHA:786	Orphanet_Augmented_2021		h: 101-200	Art	Orphanet_Augmented_2021.Generalized glucocorticoid resistance syndrome ORPHA:786		5.358340206	0.324983384	0.078417033	0.010343766	2.09390707	0.169167408	5.358340206	0.928759069	0.169167408	0.659451766	6.25E-06	6.25E-06	5.77E-06	0.106558508	6.25E-06	3.34E-06	5.77E-06	5.77E-06	31756	5.358340206	0.19503064	43083	0.324983384	0.000514011	145073	0.078417033	3.18E-05	188437	0.010343766	6.48E-07	197994	2.09390707	0.024149598	69099	0.169167408	0.000163725	166765	5.358340206	0.156067163	18810	0.928759069	0.004282026	118356	0.169167408	0.000167223	172884	0	-0.882840755	-0.962821244	-0.992980298	-0.501234475	-0.930605976	0	-0.732306389	-0.930605976
DOWN	Goldberg-Shprintzen megacolon syndrome ORPHA:66629	Orphanet_Augmented_2021		h: 101-200	Art	Orphanet_Augmented_2021.Goldberg-Shprintzen megacolon syndrome ORPHA:66629		5.358340206	1.428024479	5.358340206	4.032096217	2.09390707	0.928759069	1.428024479	5.358340206	0.569748553	0.659451766	6.25E-06	0.439216207	0.436462217	0.106558508	6.25E-06	3.34E-06	0.151986567	5.77E-06	31755	5.358340206	0.19503064	43082	1.428024479	0.009924796	79704	5.358340206	0.148600366	40417	4.032096217	0.098477156	61457	2.09390707	0.024149598	69098	0.928759069	0.004935012	117317	1.428024479	0.011084657	60266	5.358340206	0.142529151	31002	0.569748553	0.001896838	138658	0	-0.627104728	0	-0.187446551	-0.501234475	-0.732306389	-0.627104728	0	-0.817252148
DOWN	HNRNPDL-related limb-girdle muscular dystrophy D3 ORPHA:55596	Orphanet_Augmented_2021		h: 101-200	Art	Orphanet_Augmented_2021.HNRNPDL-related limb-girdle muscular dystrophy D3 ORPHA:55596		5.358340206	2.09390707	0.078417033	5.358340206	1.428024479	0.078417033	0.078417033	0.169167408	0.078417033	0.659451766	0.03346967	6.25E-06	0.557734131	0.039996421	6.25E-06	3.34E-06	5.77E-06	5.77E-06	31754	5.358340206	0.19503064	43081	2.09390707	0.02133856	60153	0.078417033	3.18E-05	188436	5.358340206	0.173913898	46723	1.428024479	0.011232241	88857	0.078417033	3.52E-05	178873	0.078417033	3.34E-05	157150	0.169167408	0.000142062	173022	0.078417033	3.59E-05	185412	0	-0.501234475	-0.962821244	0	-0.627104728	-0.962821244	-0.962821244	-0.930605976	-0.962821244
DOWN	Hemochromatosis type 5 ORPHA:447792	Orphanet_Augmented_2021		h: 101-200	Art	Orphanet_Augmented_2021.Hemochromatosis type 5 ORPHA:447792		5.358340206	0.169167408	8.86294728	0.324983384	2.09390707	13.69438894	0.928759069	0.928759069	2.09390707	0.659451766	6.25E-06	0.738483389	5.77E-06	0.106558508	1.345724602	3.34E-06	5.77E-06	0.111089152	31753	5.358340206	0.19503064	43080	0.169167408	0.000139278	163460	8.86294728	0.406551571	20169	0.324983384	0.000639729	167306	2.09390707	0.024149598	69097	13.69438894	1.072920083	11826	0.928759069	0.00468875	78280	0.928759069	0.004282026	118355	2.09390707	0.025619967	80244	-0.485595238	-0.964303383	-0.26231151	-0.939732726	-0.743432639	0.355585743	-0.862297132	-0.862297132	-0.743432639
DOWN	Hemolytic anemia due to pyrimidine 5' nucleotidase deficiency ORPHA:35120	Orphanet_Augmented_2021		h: 101-200	Art	Orphanet_Augmented_2021.Hemolytic anemia due to pyrimidine 5' nucleotidase deficiency ORPHA:35120		5.358340206	2.952992539	0.078417033	0.928759069	2.09390707	0.010343766	0.169167408	0.324983384	5.358340206	0.659451766	0.098407117	6.25E-06	0.013697136	0.106558508	6.25E-06	3.34E-06	5.77E-06	0.445528186	31752	5.358340206	0.19503064	43079	2.952992539	0.042439963	46011	0.078417033	3.18E-05	188435	0.928759069	0.005224923	134171	2.09390707	0.024149598	69096	0.010343766	6.12E-07	193051	0.169167408	0.000155555	139801	0.324983384	0.000524283	157822	5.358340206	0.167773871	36623	0	-0.354627579	-0.962821244	-0.732306389	-0.501234475	-0.992980298	-0.930605976	-0.882840755	0
DOWN	Hereditary North American Indian childhood cirrhosis ORPHA:168583	Orphanet_Augmented_2021		h: 101-200	Art	Orphanet_Augmented_2021.Hereditary North American Indian childhood cirrhosis ORPHA:168583		5.358340206	0.324983384	0.078417033	1.428024479	0.928759069	2.952992539	2.952992539	0.031341977	11.09814008	0.659451766	6.25E-06	6.25E-06	0.091849416	5.77E-06	0.247895783	3.34E-06	5.77E-06	0.984801666	31751	5.358340206	0.19503064	43078	0.324983384	0.000514011	145072	0.078417033	3.18E-05	188434	1.428024479	0.01235222	115456	0.928759069	0.004751177	109880	2.952992539	0.049889225	68029	2.952992539	0.047399708	34335	0.031341977	4.88E-06	192678	11.09814008	0.71972098	13076	-0.404682451	-0.930253045	-0.977866834	-0.778008901	-0.840637295	-0.615798472	-0.615798472	-0.989563757	0.679775778
DOWN	Hereditary neuropathy with liability to pressure palsies ORPHA:640	Orphanet_Augmented_2021		h: 101-200	Art	Orphanet_Augmented_2021.Hereditary neuropathy with liability to pressure palsies ORPHA:640		5.358340206	2.09390707	6.959263782	2.09390707	8.86294728	0.031341977	1.428024479	0.569748553	0.324983384	0.659451766	0.03346967	0.562343727	0.198938115	0.639420936	6.25E-06	3.34E-06	5.77E-06	5.77E-06	31750	5.358340206	0.19503064	43077	2.09390707	0.02133856	60152	6.959263782	0.250660504	27857	2.09390707	0.026557582	95887	8.86294728	0.432664675	13907	0.031341977	5.62E-06	187439	1.428024479	0.011084657	60265	0.569748553	0.001611423	137735	0.324983384	0.000617143	158302	-0.302680239	-0.652200943	-0.158114143	-0.652200943	0.187809478	-0.987775603	-0.739972758	-0.872566312	-0.918302543
DOWN	Hereditary sensory and autonomic neuropathy type 6 ORPHA:314381	Orphanet_Augmented_2021		h: 101-200	Art	Orphanet_Augmented_2021.Hereditary sensory and autonomic neuropathy type 6 ORPHA:314381		5.358340206	0.928759069	11.09814008	0.169167408	0.569748553	2.09390707	0.169167408	2.952992539	0.928759069	0.659451766	6.25E-06	0.909621945	5.77E-06	5.77E-06	0.138268958	3.34E-06	0.041784268	5.77E-06	31749	5.358340206	0.19503064	43076	0.928759069	0.004198135	101063	11.09814008	0.637469949	13998	0.169167408	0.000173343	178985	0.569748553	0.001787976	129714	2.09390707	0.025084004	81741	0.169167408	0.000155555	139800	2.952992539	0.043288031	58568	0.928759069	0.005040457	119359	-0.404682451	-0.840637295	0.679775778	-0.958688519	-0.891206997	-0.70307613	-0.958688519	-0.615798472	-0.840637295
DOWN	Hereditary thrombocytopenia with early-onset myelofibrosis ORPHA:480851	Orphanet_Augmented_2021		h: 101-200	Art	Orphanet_Augmented_2021.Hereditary thrombocytopenia with early-onset myelofibrosis ORPHA:480851		5.358340206	1.428024479	4.032096217	0.169167408	1.428024479	5.358340206	0.169167408	0.928759069	0.928759069	0.659451766	6.25E-06	0.320700255	5.77E-06	0.039996421	0.566107738	3.34E-06	5.77E-06	5.77E-06	31748	5.358340206	0.19503064	43075	1.428024479	0.009924796	79703	4.032096217	0.084143599	53785	0.169167408	0.000173343	178984	1.428024479	0.011232241	88856	5.358340206	0.164264088	42237	0.169167408	0.000155555	139799	0.928759069	0.004282026	118354	0.928759069	0.005040457	119358	0	-0.627104728	-0.187446551	-0.930605976	-0.627104728	0	-0.930605976	-0.732306389	-0.732306389
DOWN	Hermansky-Pudlak syndrome with neutropenia ORPHA:183678	Orphanet_Augmented_2021		h: 101-200	Art	Orphanet_Augmented_2021.Hermansky-Pudlak syndrome with neutropenia ORPHA:183678		5.358340206	0.324983384	0.324983384	1.428024479	0.324983384	5.358340206	2.09390707	0.324983384	2.952992539	0.659451766	6.25E-06	6.25E-06	0.091849416	5.77E-06	0.566107738	3.34E-06	5.77E-06	0.197121145	31747	5.358340206	0.19503064	43074	0.324983384	0.000514011	145071	0.324983384	0.000546615	165404	1.428024479	0.01235222	115455	0.324983384	0.000581725	150453	5.358340206	0.164264088	42236	2.09390707	0.02383229	44913	0.324983384	0.000524283	157821	2.952992539	0.050955194	64855	0	-0.882840755	-0.882840755	-0.627104728	-0.882840755	0	-0.501234475	-0.882840755	-0.354627579
DOWN	Hyperammonemia due to N-acetylglutamate synthase deficiency ORPHA:927	Orphanet_Augmented_2021		h: 101-200	Art	Orphanet_Augmented_2021.Hyperammonemia due to N-acetylglutamate synthase deficiency ORPHA:927		5.358340206	0.928759069	8.86294728	13.69438894	5.358340206	0.928759069	0.002652859	0.569748553	2.952992539	0.659451766	6.25E-06	0.738483389	1.378383456	0.367711466	6.25E-06	3.34E-06	5.77E-06	0.197121145	31746	5.358340206	0.19503064	43073	0.928759069	0.004198135	101062	8.86294728	0.406551571	20168	13.69438894	1.135949535	10277	5.358340206	0.158145076	28575	0.928759069	0.004935012	117316	0.002652859	3.83E-08	187785	0.569748553	0.001611423	137734	2.952992539	0.050955194	64854	-0.485595238	-0.862297132	-0.26231151	0.355585743	-0.485595238	-0.862297132	-0.998829661	-0.905993635	-0.668017353
DOWN	Hyperinsulinism-hyperammonemia syndrome ORPHA:35878	Orphanet_Augmented_2021		h: 101-200	Art	Orphanet_Augmented_2021.Hyperinsulinism-hyperammonemia syndrome ORPHA:35878		5.358340206	1.428024479	0.928759069	2.09390707	0.324983384	2.09390707	0.569748553	2.952992539	4.032096217	0.659451766	6.25E-06	6.25E-06	0.198938115	5.77E-06	0.138268958	3.34E-06	0.041784268	0.31694744	31745	5.358340206	0.19503064	43072	1.428024479	0.009924796	79702	0.928759069	0.004464424	129191	2.09390707	0.026557582	95886	0.324983384	0.000581725	150452	2.09390707	0.025084004	81740	0.569748553	0.001764483	97317	2.952992539	0.043288031	58567	4.032096217	0.095000422	48995	0.230688272	-0.627104728	-0.732306389	-0.501234475	-0.882840755	-0.501234475	-0.817252148	-0.354627579	-0.187446551
DOWN	Hypomyelination-congenital cataract syndrome ORPHA:85163	Orphanet_Augmented_2021		h: 101-200	Art	Orphanet_Augmented_2021.Hypomyelination-congenital cataract syndrome ORPHA:85163		5.358340206	0.928759069	2.952992539	4.032096217	0.569748553	5.358340206	0.078417033	8.86294728	0.031341977	0.659451766	6.25E-06	0.209525232	0.436462217	5.77E-06	0.566107738	3.34E-06	0.311945814	5.77E-06	31744	5.358340206	0.19503064	43071	0.928759069	0.004198135	101061	2.952992539	0.045131941	71152	4.032096217	0.098477156	61456	0.569748553	0.001787976	129713	5.358340206	0.164264088	42235	0.078417033	3.34E-05	157149	8.86294728	0.389941503	15696	0.031341977	5.74E-06	192763	-0.302680239	-0.813331955	-0.549969058	-0.433390423	-0.872566312	-0.302680239	-0.974074519	0.434062329	-0.987775603
DOWN	Immune dysregulation-inflammatory bowel disease-arthritis-recurrent infections-lymphopenia syndrome ORPHA:529977	Orphanet_Augmented_2021		h: 101-200	Art	Orphanet_Augmented_2021.Immune dysregulation-inflammatory bowel disease-arthritis-recurrent infections-lymphopenia syndrome ORPHA:529977		5.358340206	1.428024479	5.358340206	0.569748553	0.078417033	6.959263782	0.569748553	0.928759069	5.358340206	0.659451766	6.25E-06	0.439216207	5.77E-06	5.77E-06	0.745144187	3.34E-06	5.77E-06	0.445528186	31743	5.358340206	0.19503064	43070	1.428024479	0.009924796	79701	5.358340206	0.148600366	40416	0.569748553	0.001966257	150555	0.078417033	3.39E-05	180353	6.959263782	0.277082217	30254	0.569748553	0.001764483	97316	0.928759069	0.004282026	118353	5.358340206	0.167773871	36622	-0.171716979	-0.691137178	-0.171716979	-0.848633057	-0.969205468	0.207316792	-0.848633057	-0.778273927	-0.171716979
DOWN	Infantile hypertrophic cardiomyopathy due to MRPL44 deficiency ORPHA:352563	Orphanet_Augmented_2021		h: 101-200	Art	Orphanet_Augmented_2021.Infantile hypertrophic cardiomyopathy due to MRPL44 deficiency ORPHA:352563		5.358340206	0.078417033	0.031341977	2.09390707	0.569748553	0.928759069	0.031341977	1.428024479	13.69438894	0.659451766	6.25E-06	6.25E-06	0.198938115	5.77E-06	6.25E-06	3.34E-06	5.77E-06	1.224026867	31742	5.358340206	0.19503064	43069	0.078417033	2.99E-05	178529	0.031341977	5.08E-06	194981	2.09390707	0.026557582	95885	0.569748553	0.001787976	129712	0.928759069	0.004935012	117315	0.031341977	5.34E-06	171443	1.428024479	0.010123121	96086	13.69438894	1.09584486	7854	-0.485595238	-0.980875071	-0.990982203	-0.743432639	-0.905993635	-0.862297132	-0.990982203	-0.808180897	0.943994446
DOWN	Infantile nephropathic cystinosis ORPHA:411629	Orphanet_Augmented_2021		h: 101-200	Art	Orphanet_Augmented_2021.Infantile nephropathic cystinosis ORPHA:411629		5.358340206	0.324983384	11.09814008	11.09814008	2.09390707	0.169167408	0.169167408	2.952992539	16.68216572	0.659451766	6.25E-06	0.909621945	1.137006166	0.106558508	6.25E-06	3.34E-06	0.041784268	1.443940209	31741	5.358340206	0.19503064	43068	0.324983384	0.000514011	145070	11.09814008	0.637469949	13997	11.09814008	0.746060636	16493	2.09390707	0.024149598	69095	0.169167408	0.000163725	166764	0.169167408	0.000155555	139798	2.952992539	0.043288031	58566	16.68216572	1.62618002	4563	-0.550817146	-0.947374076	-0.245473522	-0.245473522	-0.775963078	-0.968829394	-0.968829394	-0.710109774	0.325334537
DOWN	Infantile-onset mesial temporal lobe epilepsy with severe cognitive regression ORPHA:391316	Orphanet_Augmented_2021		h: 101-200	Art	Orphanet_Augmented_2021.Infantile-onset mesial temporal lobe epilepsy with severe cognitive regression ORPHA:391316		5.358340206	2.952992539	0.928759069	5.358340206	1.428024479	11.09814008	0.928759069	4.032096217	0.169167408	0.659451766	0.098407117	6.25E-06	0.557734131	0.039996421	1.127326455	3.34E-06	0.083776283	5.77E-06	31740	5.358340206	0.19503064	43067	2.952992539	0.042439963	46010	0.928759069	0.004464424	129190	5.358340206	0.173913898	46722	1.428024479	0.011232241	88855	11.09814008	0.704664613	16255	0.928759069	0.00468875	78279	4.032096217	0.080705829	42438	0.169167408	0.000167223	172883	-0.404682451	-0.615798472	-0.840637295	-0.404682451	-0.778008901	0.679775778	-0.840637295	-0.516272672	-0.958688519
DOWN	Juvenile nephropathic cystinosis ORPHA:411634	Orphanet_Augmented_2021		h: 101-200	Art	Orphanet_Augmented_2021.Juvenile nephropathic cystinosis ORPHA:411634		5.358340206	0.324983384	11.09814008	11.09814008	2.09390707	0.169167408	0.169167408	2.952992539	16.68216572	0.659451766	6.25E-06	0.909621945	1.137006166	0.106558508	6.25E-06	3.34E-06	0.041784268	1.443940209	31739	5.358340206	0.19503064	43066	0.324983384	0.000514011	145069	11.09814008	0.637469949	13996	11.09814008	0.746060636	16492	2.09390707	0.024149598	69094	0.169167408	0.000163725	166763	0.169167408	0.000155555	139797	2.952992539	0.043288031	58565	16.68216572	1.62618002	4562	-0.550817146	-0.947374076	-0.245473522	-0.245473522	-0.775963078	-0.968829394	-0.968829394	-0.710109774	0.325334537
DOWN	Kuskokwim syndrome ORPHA:1149	Orphanet_Augmented_2021		h: 101-200	Art	Orphanet_Augmented_2021.Kuskokwim syndrome ORPHA:1149		5.358340206	2.09390707	2.952992539	0.928759069	1.428024479	0.002652859	1.428024479	0.324983384	2.952992539	0.659451766	0.03346967	0.209525232	0.013697136	0.039996421	6.25E-06	3.34E-06	5.77E-06	0.197121145	31738	5.358340206	0.19503064	43065	2.09390707	0.02133856	60151	2.952992539	0.045131941	71151	0.928759069	0.005224923	134170	1.428024479	0.011232241	88854	0.002652859	4.03E-08	196393	1.428024479	0.011084657	60264	0.324983384	0.000524283	157820	2.952992539	0.050955194	64853	0.549492924	-0.501234475	-0.354627579	-0.732306389	-0.627104728	-0.997724868	-0.627104728	-0.882840755	-0.354627579
DOWN	Lathosterolosis ORPHA:46059	Orphanet_Augmented_2021		h: 101-200	Art	Orphanet_Augmented_2021.Lathosterolosis ORPHA:46059		5.358340206	0.928759069	2.09390707	4.032096217	0.928759069	1.428024479	1.428024479	5.358340206	5.358340206	0.659451766	6.25E-06	0.115678098	0.436462217	5.77E-06	0.045667448	3.34E-06	0.151986567	0.445528186	31737	5.358340206	0.19503064	43064	0.928759069	0.004198135	101060	2.09390707	0.02269207	87752	4.032096217	0.098477156	61455	0.928759069	0.004751177	109879	1.428024479	0.011666843	99199	1.428024479	0.011084657	60263	5.358340206	0.142529151	31001	5.358340206	0.167773871	36621	0	-0.732306389	-0.501234475	-0.187446551	-0.732306389	-0.627104728	-0.627104728	0	0
DOWN	Lethal congenital contracture syndrome type 1 ORPHA:1486	Orphanet_Augmented_2021		h: 101-200	Art	Orphanet_Augmented_2021.Lethal congenital contracture syndrome type 1 ORPHA:1486		5.358340206	6.959263782	2.952992539	6.959263782	2.09390707	1.428024479	1.428024479	2.952992539	4.032096217	0.659451766	0.337988965	0.209525232	0.720200995	0.106558508	0.045667448	3.34E-06	0.041784268	0.31694744	31736	5.358340206	0.19503064	43063	6.959263782	0.235709394	17052	2.952992539	0.045131941	71150	6.959263782	0.293359609	32830	2.09390707	0.024149598	69093	1.428024479	0.011666843	99198	1.428024479	0.011084657	60262	2.952992539	0.043288031	58564	4.032096217	0.095000422	48994	-0.171716979	0	-0.465448981	0	-0.586880984	-0.691137178	-0.691137178	-0.465448981	-0.326975774
DOWN	Leukoencephalopathy-spondyloepimetaphyseal dysplasia syndrome ORPHA:83629	Orphanet_Augmented_2021		h: 101-200	Art	Orphanet_Augmented_2021.Leukoencephalopathy-spondyloepimetaphyseal dysplasia syndrome ORPHA:83629		5.358340206	2.952992539	2.09390707	11.09814008	0.078417033	2.952992539	0.078417033	0.324983384	16.68216572	0.659451766	0.098407117	0.115678098	1.137006166	5.77E-06	0.247895783	3.34E-06	5.77E-06	1.443940209	31735	5.358340206	0.19503064	43062	2.952992539	0.042439963	46009	2.09390707	0.02269207	87751	11.09814008	0.746060636	16491	0.078417033	3.39E-05	180352	2.952992539	0.049889225	68028	0.078417033	3.34E-05	157148	0.324983384	0.000524283	157819	16.68216572	1.62618002	4561	-0.550817146	-0.710109774	-0.775963078	-0.245473522	-0.98329994	-0.710109774	-0.98329994	-0.947374076	0.325334537
DOWN	Leukoencephalopathy-thalamus and brainstem anomalies-high lactate syndrome ORPHA:314051	Orphanet_Augmented_2021		h: 101-200	Art	Orphanet_Augmented_2021.Leukoencephalopathy-thalamus and brainstem anomalies-high lactate syndrome ORPHA:314051		5.358340206	4.032096217	2.09390707	2.952992539	2.09390707	0.010343766	0.169167408	1.428024479	8.86294728	0.659451766	0.171279655	0.115678098	0.294365473	0.106558508	6.25E-06	3.34E-06	5.77E-06	0.757267691	31734	5.358340206	0.19503064	43061	4.032096217	0.079124699	33233	2.09390707	0.02269207	87750	2.952992539	0.052820003	79581	2.09390707	0.024149598	69092	0.010343766	6.12E-07	193050	0.169167408	0.000155555	139796	1.428024479	0.010123121	96085	8.86294728	0.459007826	18710	-0.302680239	-0.433390423	-0.652200943	-0.549969058	-0.652200943	-0.995105023	-0.951610176	-0.739972758	0.434062329
DOWN	Lipoyl transferase 1 deficiency ORPHA:401862	Orphanet_Augmented_2021		h: 101-200	Art	Orphanet_Augmented_2021.Lipoyl transferase 1 deficiency ORPHA:401862		5.358340206	2.09390707	0.169167408	4.032096217	4.032096217	0.002652859	0.569748553	0.569748553	2.09390707	0.659451766	0.03346967	6.25E-06	0.436462217	0.270507834	6.25E-06	3.34E-06	5.77E-06	0.111089152	31733	5.358340206	0.19503064	43060	2.09390707	0.02133856	60150	0.169167408	0.000148113	178268	4.032096217	0.098477156	61454	4.032096217	0.089548204	39326	0.002652859	4.03E-08	196392	0.569748553	0.001764483	97315	0.569748553	0.001611423	137733	2.09390707	0.025619967	80243	0.230688272	-0.501234475	-0.930605976	-0.187446551	-0.187446551	-0.997724868	-0.817252148	-0.817252148	-0.501234475
DOWN	Localized dystrophic epidermolysis bullosa, acral form ORPHA:158673	Orphanet_Augmented_2021		h: 101-200	Art	Orphanet_Augmented_2021.Localized dystrophic epidermolysis bullosa, acral form ORPHA:158673		5.358340206	2.952992539	1.428024479	5.358340206	2.09390707	0.569748553	0.169167408	0.928759069	0.324983384	0.659451766	0.098407117	0.039541996	0.557734131	0.106558508	6.25E-06	3.34E-06	5.77E-06	5.77E-06	31732	5.358340206	0.19503064	43059	2.952992539	0.042439963	46008	1.428024479	0.010554329	107832	5.358340206	0.173913898	46721	2.09390707	0.024149598	69091	0.569748553	0.001857157	134257	0.169167408	0.000155555	139795	0.928759069	0.004282026	118352	0.324983384	0.000617143	158301	0	-0.354627579	-0.627104728	0	-0.501234475	-0.817252148	-0.930605976	-0.732306389	-0.882840755
DOWN	Localized dystrophic epidermolysis bullosa, nails only ORPHA:158676	Orphanet_Augmented_2021		h: 101-200	Art	Orphanet_Augmented_2021.Localized dystrophic epidermolysis bullosa, nails only ORPHA:158676		5.358340206	2.952992539	1.428024479	5.358340206	2.09390707	0.569748553	0.169167408	0.928759069	0.324983384	0.659451766	0.098407117	0.039541996	0.557734131	0.106558508	6.25E-06	3.34E-06	5.77E-06	5.77E-06	31731	5.358340206	0.19503064	43058	2.952992539	0.042439963	46007	1.428024479	0.010554329	107831	5.358340206	0.173913898	46720	2.09390707	0.024149598	69090	0.569748553	0.001857157	134256	0.169167408	0.000155555	139794	0.928759069	0.004282026	118351	0.324983384	0.000617143	158300	0	-0.354627579	-0.627104728	0	-0.501234475	-0.817252148	-0.930605976	-0.732306389	-0.882840755
DOWN	Localized dystrophic epidermolysis bullosa, pretibial form ORPHA:79410	Orphanet_Augmented_2021		h: 101-200	Art	Orphanet_Augmented_2021.Localized dystrophic epidermolysis bullosa, pretibial form ORPHA:79410		5.358340206	2.952992539	1.428024479	5.358340206	2.09390707	0.569748553	0.169167408	0.928759069	0.324983384	0.659451766	0.098407117	0.039541996	0.557734131	0.106558508	6.25E-06	3.34E-06	5.77E-06	5.77E-06	31730	5.358340206	0.19503064	43057	2.952992539	0.042439963	46006	1.428024479	0.010554329	107830	5.358340206	0.173913898	46719	2.09390707	0.024149598	69089	0.569748553	0.001857157	134255	0.169167408	0.000155555	139793	0.928759069	0.004282026	118350	0.324983384	0.000617143	158299	0	-0.354627579	-0.627104728	0	-0.501234475	-0.817252148	-0.930605976	-0.732306389	-0.882840755
DOWN	Lymphedema-distichiasis syndrome ORPHA:33001	Orphanet_Augmented_2021		h: 101-200	Art	Orphanet_Augmented_2021.Lymphedema-distichiasis syndrome ORPHA:33001		5.358340206	0.078417033	2.09390707	0.169167408	1.428024479	0.031341977	5.358340206	0.928759069	0.169167408	0.659451766	6.25E-06	0.115678098	5.77E-06	0.039996421	6.25E-06	3.34E-06	5.77E-06	5.77E-06	31729	5.358340206	0.19503064	43056	0.078417033	2.99E-05	178528	2.09390707	0.02269207	87749	0.169167408	0.000173343	178983	1.428024479	0.011232241	88853	0.031341977	5.62E-06	187438	5.358340206	0.156067163	18809	0.928759069	0.004282026	118349	0.169167408	0.000167223	172882	0	-0.962821244	-0.501234475	-0.930605976	-0.627104728	-0.982469452	0	-0.732306389	-0.930605976
DOWN	MPI-CDG ORPHA:79319	Orphanet_Augmented_2021		h: 101-200	Art	Orphanet_Augmented_2021.MPI-CDG ORPHA:79319		5.358340206	0.569748553	0.324983384	11.09814008	0.928759069	0.569748553	0.928759069	5.358340206	6.959263782	0.659451766	6.25E-06	6.25E-06	1.137006166	5.77E-06	6.25E-06	3.34E-06	0.151986567	0.60754447	31728	5.358340206	0.19503064	43055	0.569748553	0.001579853	122036	0.324983384	0.000546615	165403	11.09814008	0.746060636	16490	0.928759069	0.004751177	109878	0.569748553	0.001857157	134254	0.928759069	0.00468875	78278	5.358340206	0.142529151	31000	6.959263782	0.283002554	25958	-0.404682451	-0.891206997	-0.930253045	0.391329757	-0.840637295	-0.891206997	-0.840637295	-0.404682451	-0.281263126
DOWN	MSH3-related attenuated familial adenomatous polyposis ORPHA:480536	Orphanet_Augmented_2021		h: 101-200	Art	Orphanet_Augmented_2021.MSH3-related attenuated familial adenomatous polyposis ORPHA:480536		5.358340206	2.09390707	2.952992539	0.928759069	5.23E-05	8.86294728	0.324983384	5.358340206	4.032096217	0.659451766	0.03346967	0.209525232	0.013697136	5.77E-06	0.897145447	3.34E-06	0.151986567	0.31694744	31727	5.358340206	0.19503064	43054	2.09390707	0.02133856	60149	2.952992539	0.045131941	71149	0.928759069	0.005224923	134169	5.23E-05	1.51E-11	198059	8.86294728	0.449405507	22895	0.324983384	0.000574081	120349	5.358340206	0.142529151	30999	4.032096217	0.095000422	48993	-0.302680239	-0.652200943	-0.549969058	-0.813331955	-0.999936119	0.434062329	-0.918302543	-0.302680239	-0.433390423
DOWN	Menkes disease ORPHA:565	Orphanet_Augmented_2021		h: 101-200	Art	Orphanet_Augmented_2021.Menkes disease ORPHA:565		5.358340206	0.324983384	0.010343766	0.569748553	0.031341977	6.959263782	1.428024479	2.952992539	0.078417033	0.659451766	6.25E-06	6.25E-06	5.77E-06	5.77E-06	0.745144187	3.34E-06	0.041784268	5.77E-06	31726	5.358340206	0.19503064	43053	0.324983384	0.000514011	145068	0.010343766	5.54E-07	198672	0.569748553	0.001966257	150554	0.031341977	5.41E-06	188901	6.959263782	0.277082217	30253	1.428024479	0.011084657	60261	2.952992539	0.043288031	58563	0.078417033	3.59E-05	185411	-0.171716979	-0.902958986	-0.9941857	-0.848633057	-0.985479745	0.207316792	-0.691137178	-0.465448981	-0.969205468
DOWN	Metaphyseal chondromatosis with D-2-hydroxyglutaric aciduria ORPHA:99646	Orphanet_Augmented_2021		h: 101-200	Art	Orphanet_Augmented_2021.Metaphyseal chondromatosis with D-2-hydroxyglutaric aciduria ORPHA:99646		5.358340206	5.358340206	16.68216572	4.032096217	4.032096217	1.428024479	1.428024479	6.959263782	0.324983384	0.659451766	0.248086185	1.290819396	0.436462217	0.270507834	0.045667448	3.34E-06	0.194902313	5.77E-06	31725	5.358340206	0.19503064	43052	5.358340206	0.139736822	24694	16.68216572	1.44033719	5713	4.032096217	0.098477156	61453	4.032096217	0.089548204	39325	1.428024479	0.011666843	99197	1.428024479	0.011084657	60260	6.959263782	0.24041952	21416	0.324983384	0.000617143	158298	-0.550817146	-0.550817146	0.843977379	-0.635014923	-0.635014923	-0.832501838	-0.832501838	-0.457693998	-0.947374076
DOWN	Metatropic dysplasia ORPHA:2635	Orphanet_Augmented_2021		h: 101-200	Art	Orphanet_Augmented_2021.Metatropic dysplasia ORPHA:2635		5.358340206	2.09390707	5.358340206	2.09390707	0.928759069	2.09390707	0.569748553	0.010343766	2.952992539	0.659451766	0.03346967	0.439216207	0.198938115	5.77E-06	0.138268958	3.34E-06	5.77E-06	0.197121145	31724	5.358340206	0.19503064	43051	2.09390707	0.02133856	60148	5.358340206	0.148600366	40415	2.09390707	0.026557582	95884	0.928759069	0.004751177	109877	2.09390707	0.025084004	81739	0.569748553	0.001764483	97314	0.010343766	5.31E-07	197172	2.952992539	0.050955194	64852	0	-0.501234475	0	-0.501234475	-0.732306389	-0.501234475	-0.817252148	-0.992980298	-0.354627579
DOWN	Microcephalic osteodysplastic dysplasia, Saul-Wilson type ORPHA:85172	Orphanet_Augmented_2021		h: 101-200	Art	Orphanet_Augmented_2021.Microcephalic osteodysplastic dysplasia, Saul-Wilson type ORPHA:85172		5.358340206	6.959263782	2.09390707	28.31594734	2.952992539	8.86294728	0.569748553	6.959263782	2.952992539	0.659451766	0.337988965	0.115678098	2.232783973	0.175561681	0.897145447	3.34E-06	0.194902313	0.197121145	31723	5.358340206	0.19503064	43050	6.959263782	0.235709394	17051	2.09390707	0.02269207	87748	26.79777289	4.349818402	900	2.952992539	0.048030798	53970	8.86294728	0.449405507	22894	0.569748553	0.001764483	97313	6.959263782	0.24041952	21415	2.952992539	0.050955194	64851	-0.685248892	-0.619995702	-0.843012998	1.21546404	-0.796868316	-0.548627293	-0.942479911	-0.619995702	-0.796868316
DOWN	Microcephaly-corpus callosum hypoplasia-intellectual disability-facial dysmorphism syndrome ORPHA:457284	Orphanet_Augmented_2021		h: 101-200	Art	Orphanet_Augmented_2021.Microcephaly-corpus callosum hypoplasia-intellectual disability-facial dysmorphism syndrome ORPHA:457284		5.358340206	6.959263782	5.358340206	23.95958292	0.569748553	2.09390707	0.169167408	0.569748553	11.09814008	0.659451766	0.337988965	0.439216207	2.06886658	5.77E-06	0.138268958	3.34E-06	5.77E-06	0.984801666	31722	5.358340206	0.19503064	43049	6.959263782	0.235709394	17050	5.358340206	0.148600366	40414	23.95958292	3.477220483	1419	0.569748553	0.001787976	129711	2.09390707	0.025084004	81738	0.169167408	0.000155555	139792	0.569748553	0.001611423	137732	11.09814008	0.71972098	13075	-0.64828745	-0.575371532	-0.64828745	0.692625268	-0.935725287	-0.824577905	-0.975593251	-0.935725287	-0.409201777
DOWN	Microcystic stromal tumor ORPHA:569248	Orphanet_Augmented_2021		h: 101-200	Art	Orphanet_Augmented_2021.Microcystic stromal tumor ORPHA:569248		5.358340206	2.09390707	5.358340206	1.428024479	0.078417033	1.428024479	0.569748553	2.952992539	0.569748553	0.659451766	0.03346967	0.439216207	0.091849416	5.77E-06	0.045667448	3.34E-06	0.041784268	5.77E-06	31721	5.358340206	0.19503064	43048	2.09390707	0.02133856	60147	5.358340206	0.148600366	40413	1.428024479	0.01235222	115454	0.078417033	3.39E-05	180351	1.428024479	0.011666843	99196	0.569748553	0.001764483	97312	2.952992539	0.043288031	58562	0.569748553	0.001896838	138657	0	-0.501234475	0	-0.627104728	-0.962821244	-0.627104728	-0.817252148	-0.354627579	-0.817252148
DOWN	Mitochondrial DNA depletion syndrome, encephalomyopathic form with methylmalonic aciduria ORPHA:1933	Orphanet_Augmented_2021		h: 101-200	Art	Orphanet_Augmented_2021.Mitochondrial DNA depletion syndrome, encephalomyopathic form with methylmalonic aciduria ORPHA:1933		5.358340206	2.952992539	4.032096217	4.032096217	8.86294728	6.959263782	0.324983384	1.428024479	6.959263782	0.659451766	0.098407117	0.320700255	0.436462217	0.639420936	0.745144187	3.34E-06	5.77E-06	0.60754447	31720	5.358340206	0.19503064	43047	2.952992539	0.042439963	46005	4.032096217	0.084143599	53784	4.032096217	0.098477156	61452	8.86294728	0.432664675	13906	6.959263782	0.277082217	30252	0.324983384	0.000574081	120348	1.428024479	0.010123121	96084	6.959263782	0.283002554	25957	-0.302680239	-0.549969058	-0.433390423	-0.433390423	0.187809478	-0.158114143	-0.918302543	-0.739972758	-0.158114143
DOWN	Monoamine oxidase A deficiency ORPHA:3057	Orphanet_Augmented_2021		h: 101-200	Art	Orphanet_Augmented_2021.Monoamine oxidase A deficiency ORPHA:3057		5.358340206	0.010343766	8.86294728	0.569748553	0.928759069	1.428024479	0.928759069	0.928759069	2.09390707	0.659451766	6.25E-06	0.738483389	5.77E-06	5.77E-06	0.045667448	3.34E-06	5.77E-06	0.111089152	31719	5.358340206	0.19503064	43046	0.010343766	5.21E-07	195119	8.86294728	0.406551571	20167	0.569748553	0.001966257	150553	0.928759069	0.004751177	109876	1.428024479	0.011666843	99195	0.928759069	0.00468875	78277	0.928759069	0.004282026	118348	2.09390707	0.025619967	80242	-0.302680239	-0.995105023	0.434062329	-0.872566312	-0.813331955	-0.739972758	-0.813331955	-0.813331955	-0.652200943
DOWN	Multiple congenital anomalies-hypotonia-seizures syndrome ORPHA:280633	Orphanet_Augmented_2021		h: 101-200	Art	Orphanet_Augmented_2021.Multiple congenital anomalies-hypotonia-seizures syndrome ORPHA:280633		5.358340206	0.169167408	0.569748553	0.169167408	0.169167408	2.09390707	0.928759069	0.324983384	6.959263782	0.659451766	6.25E-06	6.25E-06	5.77E-06	5.77E-06	0.138268958	3.34E-06	5.77E-06	0.60754447	31718	5.358340206	0.19503064	43045	0.169167408	0.000139278	163459	0.569748553	0.001680064	147027	0.169167408	0.000173343	178982	0.169167408	0.000157626	166267	2.09390707	0.025084004	81737	0.928759069	0.00468875	78276	0.324983384	0.000524283	157818	6.959263782	0.283002554	25956	-0.171716979	-0.942522108	-0.848633057	-0.942522108	-0.942522108	-0.586880984	-0.778273927	-0.902958986	0.207316792
DOWN	NON RARE IN EUROPE: Parkinson disease ORPHA:319705	Orphanet_Augmented_2021		h: 101-200	Art	Orphanet_Augmented_2021.NON RARE IN EUROPE: Parkinson disease ORPHA:319705		5.358340206	0.569748553	8.86294728	16.68216572	0.569748553	2.952992539	0.000481528	4.032096217	5.358340206	0.659451766	6.25E-06	0.738483389	1.626824172	5.77E-06	0.247895783	3.34E-06	0.083776283	0.445528186	31717	5.358340206	0.19503064	43044	0.569748553	0.001579853	122035	8.86294728	0.406551571	20166	16.68216572	1.685693392	6009	0.569748553	0.001787976	129710	2.952992539	0.049889225	68027	0.000481528	1.26E-09	191724	4.032096217	0.080705829	42437	5.358340206	0.167773871	36620	-0.550817146	-0.917912798	-0.355843791	0.552418476	-0.917912798	-0.710109774	-0.999749982	-0.635014923	-0.550817146
DOWN	NON RARE IN EUROPE: Specific language impairment ORPHA:458713	Orphanet_Augmented_2021		h: 101-200	Art	Orphanet_Augmented_2021.NON RARE IN EUROPE: Specific language impairment ORPHA:458713		5.358340206	0.324983384	2.09390707	1.428024479	0.169167408	0.324983384	0.169167408	0.928759069	0.078417033	0.659451766	6.25E-06	0.115678098	0.091849416	5.77E-06	6.25E-06	3.34E-06	5.77E-06	5.77E-06	31716	5.358340206	0.19503064	43043	0.324983384	0.000514011	145067	2.09390707	0.02269207	87747	1.428024479	0.01235222	115453	0.169167408	0.000157626	166266	0.324983384	0.000604233	152466	0.169167408	0.000155555	139791	0.928759069	0.004282026	118347	0.078417033	3.59E-05	185410	1.00495012	-0.882840755	-0.501234475	-0.627104728	-0.930605976	-0.882840755	-0.930605976	-0.732306389	-0.962821244
DOWN	Neonatal diabetes-congenital hypothyroidism-congenital glaucoma-hepatic fibrosis-polycystic kidneys syndrome ORPHA:79118	Orphanet_Augmented_2021		h: 101-200	Art	Orphanet_Augmented_2021.Neonatal diabetes-congenital hypothyroidism-congenital glaucoma-hepatic fibrosis-polycystic kidneys syndrome ORPHA:79118		5.358340206	0.031341977	5.358340206	0.569748553	2.09390707	0.928759069	1.428024479	0.324983384	0.078417033	0.659451766	6.25E-06	0.439216207	5.77E-06	0.106558508	6.25E-06	3.34E-06	5.77E-06	5.77E-06	31715	5.358340206	0.19503064	43042	0.031341977	4.78E-06	189374	5.358340206	0.148600366	40412	0.569748553	0.001966257	150552	2.09390707	0.024149598	69088	0.928759069	0.004935012	117314	1.428024479	0.011084657	60259	0.324983384	0.000524283	157817	0.078417033	3.59E-05	185409	0	-0.982469452	0	-0.817252148	-0.501234475	-0.732306389	-0.627104728	-0.882840755	-0.962821244
DOWN	Occipital horn syndrome ORPHA:198	Orphanet_Augmented_2021		h: 101-200	Art	Orphanet_Augmented_2021.Occipital horn syndrome ORPHA:198		5.358340206	0.324983384	0.010343766	0.569748553	0.031341977	6.959263782	1.428024479	2.952992539	0.078417033	0.659451766	6.25E-06	6.25E-06	5.77E-06	5.77E-06	0.745144187	3.34E-06	0.041784268	5.77E-06	31714	5.358340206	0.19503064	43041	0.324983384	0.000514011	145066	0.010343766	5.54E-07	198671	0.569748553	0.001966257	150551	0.031341977	5.41E-06	188900	6.959263782	0.277082217	30251	1.428024479	0.011084657	60258	2.952992539	0.043288031	58561	0.078417033	3.59E-05	185408	-0.171716979	-0.902958986	-0.9941857	-0.848633057	-0.985479745	0.207316792	-0.691137178	-0.465448981	-0.969205468
DOWN	Ocular cystinosis ORPHA:411641	Orphanet_Augmented_2021		h: 101-200	Art	Orphanet_Augmented_2021.Ocular cystinosis ORPHA:411641		5.358340206	0.324983384	11.09814008	11.09814008	2.09390707	0.169167408	0.169167408	2.952992539	16.68216572	0.659451766	6.25E-06	0.909621945	1.137006166	0.106558508	6.25E-06	3.34E-06	0.041784268	1.443940209	31713	5.358340206	0.19503064	43040	0.324983384	0.000514011	145065	11.09814008	0.637469949	13995	11.09814008	0.746060636	16489	2.09390707	0.024149598	69087	0.169167408	0.000163725	166762	0.169167408	0.000155555	139790	2.952992539	0.043288031	58560	16.68216572	1.62618002	4560	-0.550817146	-0.947374076	-0.245473522	-0.245473522	-0.775963078	-0.968829394	-0.968829394	-0.710109774	0.325334537
DOWN	Osteocraniostenosis ORPHA:2763	Orphanet_Augmented_2021		h: 101-200	Art	Orphanet_Augmented_2021.Osteocraniostenosis ORPHA:2763		5.358340206	0.078417033	0.569748553	0.002652859	0.169167408	0.569748553	0.324983384	0.010343766	0.928759069	0.659451766	6.25E-06	6.25E-06	5.77E-06	5.77E-06	6.25E-06	3.34E-06	5.77E-06	5.77E-06	31712	5.358340206	0.19503064	43039	0.078417033	2.99E-05	178527	0.569748553	0.001680064	147026	0.002652859	4.26E-08	199443	0.169167408	0.000157626	166265	0.569748553	0.001857157	134253	0.324983384	0.000574081	120347	0.010343766	5.31E-07	197171	0.928759069	0.005040457	119357	2.73561399	-0.962821244	-0.817252148	-0.997724868	-0.930605976	-0.817252148	-0.882840755	-0.992980298	-0.732306389
DOWN	Parastremmatic dwarfism ORPHA:2646	Orphanet_Augmented_2021		h: 101-200	Art	Orphanet_Augmented_2021.Parastremmatic dwarfism ORPHA:2646		5.358340206	2.09390707	5.358340206	2.09390707	0.928759069	2.09390707	0.569748553	0.010343766	2.952992539	0.659451766	0.03346967	0.439216207	0.198938115	5.77E-06	0.138268958	3.34E-06	5.77E-06	0.197121145	31711	5.358340206	0.19503064	43038	2.09390707	0.02133856	60146	5.358340206	0.148600366	40411	2.09390707	0.026557582	95883	0.928759069	0.004751177	109875	2.09390707	0.025084004	81736	0.569748553	0.001764483	97311	0.010343766	5.31E-07	197170	2.952992539	0.050955194	64850	0	-0.501234475	0	-0.501234475	-0.732306389	-0.501234475	-0.817252148	-0.992980298	-0.354627579
DOWN	Perry syndrome ORPHA:178509	Orphanet_Augmented_2021		h: 101-200	Art	Orphanet_Augmented_2021.Perry syndrome ORPHA:178509		5.358340206	2.09390707	0.928759069	0.928759069	0.324983384	4.032096217	1.428024479	1.428024479	4.032096217	0.659451766	0.03346967	6.25E-06	0.013697136	5.77E-06	0.395062554	3.34E-06	5.77E-06	0.31694744	31710	5.358340206	0.19503064	43037	2.09390707	0.02133856	60145	0.928759069	0.004464424	129189	0.928759069	0.005224923	134168	0.324983384	0.000581725	150451	4.032096217	0.093013039	53606	1.428024479	0.011084657	60257	1.428024479	0.010123121	96083	4.032096217	0.095000422	48992	0.230688272	-0.501234475	-0.732306389	-0.732306389	-0.882840755	-0.187446551	-0.627104728	-0.627104728	-0.187446551
DOWN	Pilomatrixoma ORPHA:91414	Orphanet_Augmented_2021		h: 101-200	Art	Orphanet_Augmented_2021.Pilomatrixoma ORPHA:91414		5.358340206	2.09390707	5.358340206	1.428024479	0.078417033	1.428024479	0.569748553	2.952992539	0.569748553	0.659451766	0.03346967	0.439216207	0.091849416	5.77E-06	0.045667448	3.34E-06	0.041784268	5.77E-06	31709	5.358340206	0.19503064	43036	2.09390707	0.02133856	60144	5.358340206	0.148600366	40410	1.428024479	0.01235222	115452	0.078417033	3.39E-05	180350	1.428024479	0.011666843	99194	0.569748553	0.001764483	97310	2.952992539	0.043288031	58559	0.569748553	0.001896838	138656	0	-0.501234475	0	-0.627104728	-0.962821244	-0.627104728	-0.817252148	-0.354627579	-0.817252148
DOWN	Postnatal microcephaly-infantile hypotonia-spastic diplegia-dysarthria-intellectual disability syndrome ORPHA:477673	Orphanet_Augmented_2021		h: 101-200	Art	Orphanet_Augmented_2021.Postnatal microcephaly-infantile hypotonia-spastic diplegia-dysarthria-intellectual disability syndrome ORPHA:477673		5.358340206	4.032096217	4.032096217	4.032096217	0.169167408	0.169167408	5.358340206	2.952992539	1.428024479	0.659451766	0.171279655	0.320700255	0.436462217	5.77E-06	6.25E-06	3.34E-06	0.041784268	0.030111712	31708	5.358340206	0.19503064	43035	4.032096217	0.079124699	33232	4.032096217	0.084143599	53783	4.032096217	0.098477156	61451	0.169167408	0.000157626	166264	0.169167408	0.000163725	166761	5.358340206	0.156067163	18808	2.952992539	0.043288031	58558	1.428024479	0.011916125	99491	0	-0.187446551	-0.187446551	-0.187446551	-0.930605976	-0.930605976	0	-0.354627579	-0.627104728
DOWN	Primary dystonia, DYT6 type ORPHA:98806	Orphanet_Augmented_2021		h: 101-200	Art	Orphanet_Augmented_2021.Primary dystonia, DYT6 type ORPHA:98806		5.358340206	4.032096217	0.169167408	4.032096217	8.86294728	0.010343766	0.169167408	2.952992539	8.86294728	0.659451766	0.171279655	6.25E-06	0.436462217	0.639420936	6.25E-06	3.34E-06	0.041784268	0.757267691	31707	5.358340206	0.19503064	43034	4.032096217	0.079124699	33231	0.169167408	0.000148113	178267	4.032096217	0.098477156	61450	8.86294728	0.432664675	13905	0.010343766	6.12E-07	193049	0.169167408	0.000155555	139789	2.952992539	0.043288031	58557	8.86294728	0.459007826	18709	-0.302680239	-0.433390423	-0.951610176	-0.433390423	0	-0.995105023	-0.951610176	-0.549969058	0
DOWN	Progressive familial intrahepatic cholestasis type 4 ORPHA:480483	Orphanet_Augmented_2021		h: 101-200	Art	Orphanet_Augmented_2021.Progressive familial intrahepatic cholestasis type 4 ORPHA:480483		5.358340206	0.569748553	5.358340206	0.928759069	0.569748553	0.928759069	0.569748553	0.169167408	0.078417033	0.659451766	6.25E-06	0.439216207	0.013697136	5.77E-06	6.25E-06	3.34E-06	5.77E-06	5.77E-06	31706	5.358340206	0.19503064	43033	0.569748553	0.001579853	122034	5.358340206	0.148600366	40409	0.928759069	0.005224923	134167	0.569748553	0.001787976	129709	0.928759069	0.004935012	117313	0.569748553	0.001764483	97309	0.169167408	0.000142062	173021	0.078417033	3.59E-05	185407	0	-0.817252148	0	-0.732306389	-0.817252148	-0.732306389	-0.817252148	-0.930605976	-0.962821244
DOWN	Progressive spondyloepimetaphyseal dysplasia-short stature-short fourth metatarsals-intellectual disability syndrome ORPHA:457395	Orphanet_Augmented_2021		h: 101-200	Art	Orphanet_Augmented_2021.Progressive spondyloepimetaphyseal dysplasia-short stature-short fourth metatarsals-intellectual disability syndrome ORPHA:457395		5.358340206	4.032096217	2.09390707	0.324983384	0.031341977	2.952992539	0.928759069	5.358340206	2.09390707	0.659451766	0.171279655	0.115678098	5.77E-06	5.77E-06	0.247895783	3.34E-06	0.151986567	0.111089152	31705	5.358340206	0.19503064	43032	4.032096217	0.079124699	33230	2.09390707	0.02269207	87746	0.324983384	0.000639729	167305	0.031341977	5.41E-06	188899	2.952992539	0.049889225	68026	0.928759069	0.00468875	78275	5.358340206	0.142529151	30998	2.09390707	0.025619967	80241	0	-0.187446551	-0.501234475	-0.882840755	-0.982469452	-0.354627579	-0.732306389	0	-0.501234475
DOWN	Recessive dystrophic epidermolysis bullosa inversa ORPHA:79409	Orphanet_Augmented_2021		h: 101-200	Art	Orphanet_Augmented_2021.Recessive dystrophic epidermolysis bullosa inversa ORPHA:79409		5.358340206	2.952992539	1.428024479	5.358340206	2.09390707	0.569748553	0.169167408	0.928759069	0.324983384	0.659451766	0.098407117	0.039541996	0.557734131	0.106558508	6.25E-06	3.34E-06	5.77E-06	5.77E-06	31704	5.358340206	0.19503064	43031	2.952992539	0.042439963	46004	1.428024479	0.010554329	107829	5.358340206	0.173913898	46718	2.09390707	0.024149598	69086	0.569748553	0.001857157	134252	0.169167408	0.000155555	139788	0.928759069	0.004282026	118346	0.324983384	0.000617143	158297	0	-0.354627579	-0.627104728	0	-0.501234475	-0.817252148	-0.930605976	-0.732306389	-0.882840755
DOWN	Recessive mitochondrial ataxia syndrome ORPHA:94125	Orphanet_Augmented_2021		h: 101-200	Art	Orphanet_Augmented_2021.Recessive mitochondrial ataxia syndrome ORPHA:94125		5.358340206	2.952992539	5.358340206	5.358340206	0.569748553	23.95958292	2.952992539	0.928759069	0.169167408	0.659451766	0.098407117	0.439216207	0.557734131	5.77E-06	2.204838965	3.34E-06	5.77E-06	5.77E-06	31703	5.358340206	0.19503064	43030	2.952992539	0.042439963	46003	5.358340206	0.148600366	40408	5.358340206	0.173913898	46717	0.569748553	0.001787976	129708	23.95958292	3.284282947	1804	2.952992539	0.047399708	34334	0.928759069	0.004282026	118345	0.169167408	0.000167223	172881	-0.64828745	-0.77301442	-0.64828745	-0.64828745	-0.935725287	1.843230926	-0.77301442	-0.905848797	-0.975593251
DOWN	Resistance to thyroid hormone due to a mutation in thyroid hormone receptor beta ORPHA:566243	Orphanet_Augmented_2021		h: 101-200	Art	Orphanet_Augmented_2021.Resistance to thyroid hormone due to a mutation in thyroid hormone receptor beta ORPHA:566243		5.358340206	0.010343766	5.358340206	0.010343766	0.324983384	2.09390707	2.952992539	0.569748553	0.324983384	0.659451766	6.25E-06	0.439216207	5.77E-06	5.77E-06	0.138268958	3.34E-06	5.77E-06	5.77E-06	31702	5.358340206	0.19503064	43029	0.010343766	5.21E-07	195118	5.358340206	0.148600366	40407	0.010343766	6.48E-07	197993	0.324983384	0.000581725	150450	2.09390707	0.025084004	81735	2.952992539	0.047399708	34333	0.569748553	0.001611423	137731	0.324983384	0.000617143	158296	0	-0.992980298	0	-0.992980298	-0.882840755	-0.501234475	-0.354627579	-0.817252148	-0.882840755
DOWN	Reticular dysgenesis ORPHA:33355	Orphanet_Augmented_2021		h: 101-200	Art	Orphanet_Augmented_2021.Reticular dysgenesis ORPHA:33355		5.358340206	6.959263782	0.078417033	2.952992539	0.324983384	4.032096217	0.569748553	0.928759069	13.69438894	0.659451766	0.337988965	6.25E-06	0.294365473	5.77E-06	0.395062554	3.34E-06	5.77E-06	1.224026867	31701	5.358340206	0.19503064	43028	6.959263782	0.235709394	17049	0.078417033	3.18E-05	188433	2.952992539	0.052820003	79580	0.324983384	0.000581725	150449	4.032096217	0.093013039	53605	0.569748553	0.001764483	97308	0.928759069	0.004282026	118344	13.69438894	1.09584486	7853	-0.485595238	-0.378950493	-0.980875071	-0.668017353	-0.939732726	-0.582018637	-0.905993635	-0.862297132	0.610177593
DOWN	SLC35A1-CDG ORPHA:238459	Orphanet_Augmented_2021		h: 101-200	Art	Orphanet_Augmented_2021.SLC35A1-CDG ORPHA:238459		5.358340206	0.928759069	2.09390707	11.09814008	2.952992539	0.324983384	0.324983384	1.428024479	16.68216572	0.659451766	6.25E-06	0.115678098	1.137006166	0.175561681	6.25E-06	3.34E-06	5.77E-06	1.443940209	31700	5.358340206	0.19503064	43027	0.928759069	0.004198135	101059	2.09390707	0.02269207	87745	11.09814008	0.746060636	16488	2.952992539	0.048030798	53969	0.324983384	0.000604233	152465	0.324983384	0.000574081	120346	1.428024479	0.010123121	96082	16.68216572	1.62618002	4559	-0.550817146	-0.87975662	-0.775963078	-0.245473522	-0.710109774	-0.947374076	-0.947374076	-0.832501838	0.325334537
DOWN	Scapuloperoneal spinal muscular atrophy ORPHA:431255	Orphanet_Augmented_2021		h: 101-200	Art	Orphanet_Augmented_2021.Scapuloperoneal spinal muscular atrophy ORPHA:431255		5.358340206	2.09390707	5.358340206	2.09390707	0.928759069	2.09390707	0.569748553	0.010343766	2.952992539	0.659451766	0.03346967	0.439216207	0.198938115	5.77E-06	0.138268958	3.34E-06	5.77E-06	0.197121145	31699	5.358340206	0.19503064	43026	2.09390707	0.02133856	60143	5.358340206	0.148600366	40406	2.09390707	0.026557582	95882	0.928759069	0.004751177	109874	2.09390707	0.025084004	81734	0.569748553	0.001764483	97307	0.010343766	5.31E-07	197169	2.952992539	0.050955194	64849	0	-0.501234475	0	-0.501234475	-0.732306389	-0.501234475	-0.817252148	-0.992980298	-0.354627579
DOWN	Self-improving dystrophic epidermolysis bullosa ORPHA:79411	Orphanet_Augmented_2021		h: 101-200	Art	Orphanet_Augmented_2021.Self-improving dystrophic epidermolysis bullosa ORPHA:79411		5.358340206	2.952992539	1.428024479	5.358340206	2.09390707	0.569748553	0.169167408	0.928759069	0.324983384	0.659451766	0.098407117	0.039541996	0.557734131	0.106558508	6.25E-06	3.34E-06	5.77E-06	5.77E-06	31698	5.358340206	0.19503064	43025	2.952992539	0.042439963	46002	1.428024479	0.010554329	107828	5.358340206	0.173913898	46716	2.09390707	0.024149598	69085	0.569748553	0.001857157	134251	0.169167408	0.000155555	139787	0.928759069	0.004282026	118343	0.324983384	0.000617143	158295	0	-0.354627579	-0.627104728	0	-0.501234475	-0.817252148	-0.930605976	-0.732306389	-0.882840755
DOWN	Severe X-linked mitochondrial encephalomyopathy ORPHA:238329	Orphanet_Augmented_2021		h: 101-200	Art	Orphanet_Augmented_2021.Severe X-linked mitochondrial encephalomyopathy ORPHA:238329		5.358340206	2.952992539	2.09390707	11.09814008	0.078417033	2.952992539	0.078417033	0.324983384	16.68216572	0.659451766	0.098407117	0.115678098	1.137006166	5.77E-06	0.247895783	3.34E-06	5.77E-06	1.443940209	31697	5.358340206	0.19503064	43024	2.952992539	0.042439963	46001	2.09390707	0.02269207	87744	11.09814008	0.746060636	16487	0.078417033	3.39E-05	180349	2.952992539	0.049889225	68025	0.078417033	3.34E-05	157147	0.324983384	0.000524283	157816	16.68216572	1.62618002	4558	-0.550817146	-0.710109774	-0.775963078	-0.245473522	-0.98329994	-0.710109774	-0.98329994	-0.947374076	0.325334537
DOWN	Severe growth deficiency-strabismus-extensive dermal melanocytosis-intellectual disability syndrome ORPHA:488627	Orphanet_Augmented_2021		h: 101-200	Art	Orphanet_Augmented_2021.Severe growth deficiency-strabismus-extensive dermal melanocytosis-intellectual disability syndrome ORPHA:488627		5.358340206	2.09390707	0.078417033	2.952992539	4.032096217	1.428024479	0.169167408	0.324983384	11.09814008	0.659451766	0.03346967	6.25E-06	0.294365473	0.270507834	0.045667448	3.34E-06	5.77E-06	0.984801666	31696	5.358340206	0.19503064	43023	2.09390707	0.02133856	60142	0.078417033	3.18E-05	188432	2.952992539	0.052820003	79579	4.032096217	0.089548204	39324	1.428024479	0.011666843	99193	0.169167408	0.000155555	139786	0.324983384	0.000524283	157815	11.09814008	0.71972098	13074	-0.404682451	-0.70307613	-0.977866834	-0.615798472	-0.516272672	-0.778008901	-0.958688519	-0.930253045	0.679775778
DOWN	Severe intellectual disability-progressive spastic diplegia syndrome ORPHA:404473	Orphanet_Augmented_2021		h: 101-200	Art	Orphanet_Augmented_2021.Severe intellectual disability-progressive spastic diplegia syndrome ORPHA:404473		5.358340206	2.09390707	5.358340206	1.428024479	0.078417033	1.428024479	0.569748553	2.952992539	0.569748553	0.659451766	0.03346967	0.439216207	0.091849416	5.77E-06	0.045667448	3.34E-06	0.041784268	5.77E-06	31695	5.358340206	0.19503064	43022	2.09390707	0.02133856	60141	5.358340206	0.148600366	40405	1.428024479	0.01235222	115451	0.078417033	3.39E-05	180348	1.428024479	0.011666843	99192	0.569748553	0.001764483	97306	2.952992539	0.043288031	58556	0.569748553	0.001896838	138655	0	-0.501234475	0	-0.627104728	-0.962821244	-0.627104728	-0.817252148	-0.354627579	-0.817252148
DOWN	Short rib-polydactyly syndrome, Saldino-Noonan type ORPHA:93270	Orphanet_Augmented_2021		h: 101-200	Art	Orphanet_Augmented_2021.Short rib-polydactyly syndrome, Saldino-Noonan type ORPHA:93270		5.358340206	0.569748553	1.428024479	2.952992539	2.09390707	0.569748553	0.569748553	0.324983384	4.032096217	0.659451766	6.25E-06	0.039541996	0.294365473	0.106558508	6.25E-06	3.34E-06	5.77E-06	0.31694744	31694	5.358340206	0.19503064	43021	0.569748553	0.001579853	122033	1.428024479	0.010554329	107827	2.952992539	0.052820003	79578	2.09390707	0.024149598	69084	0.569748553	0.001857157	134250	0.569748553	0.001764483	97305	0.324983384	0.000524283	157814	4.032096217	0.095000422	48991	0.230688272	-0.817252148	-0.627104728	-0.354627579	-0.501234475	-0.817252148	-0.817252148	-0.882840755	-0.187446551
DOWN	Short stature-brachydactyly-obesity-global developmental delay syndrome ORPHA:464288	Orphanet_Augmented_2021		h: 101-200	Art	Orphanet_Augmented_2021.Short stature-brachydactyly-obesity-global developmental delay syndrome ORPHA:464288		5.358340206	33.19755305	1.428024479	16.68216572	0.569748553	11.09814008	2.952992539	2.952992539	11.09814008	0.659451766	1.779557622	0.039541996	1.626824172	5.77E-06	1.127326455	3.34E-06	0.041784268	0.984801666	31693	5.358340206	0.19503064	43020	31.50089686	4.829432865	35	1.428024479	0.010554329	107826	16.68216572	1.685693392	6008	0.569748553	0.001787976	129707	11.09814008	0.704664613	16254	2.952992539	0.047399708	34332	2.952992539	0.043288031	58555	11.09814008	0.71972098	13073	-0.716507052	0.584458649	-0.89428682	-0.368869613	-0.948192273	-0.523795412	-0.81704147	-0.81704147	-0.523795412
DOWN	Spinocerebellar ataxia with epilepsy ORPHA:254881	Orphanet_Augmented_2021		h: 101-200	Art	Orphanet_Augmented_2021.Spinocerebellar ataxia with epilepsy ORPHA:254881		5.358340206	2.952992539	5.358340206	5.358340206	0.569748553	23.95958292	2.952992539	0.928759069	0.169167408	0.659451766	0.098407117	0.439216207	0.557734131	5.77E-06	2.204838965	3.34E-06	5.77E-06	5.77E-06	31692	5.358340206	0.19503064	43019	2.952992539	0.042439963	46000	5.358340206	0.148600366	40404	5.358340206	0.173913898	46715	0.569748553	0.001787976	129706	23.95958292	3.284282947	1803	2.952992539	0.047399708	34331	0.928759069	0.004282026	118342	0.169167408	0.000167223	172880	-0.64828745	-0.77301442	-0.64828745	-0.64828745	-0.935725287	1.843230926	-0.77301442	-0.905848797	-0.975593251
DOWN	Spondyloepiphyseal dysplasia, Maroteaux type ORPHA:263482	Orphanet_Augmented_2021		h: 101-200	Art	Orphanet_Augmented_2021.Spondyloepiphyseal dysplasia, Maroteaux type ORPHA:263482		5.358340206	2.09390707	5.358340206	2.09390707	0.928759069	2.09390707	0.569748553	0.010343766	2.952992539	0.659451766	0.03346967	0.439216207	0.198938115	5.77E-06	0.138268958	3.34E-06	5.77E-06	0.197121145	31691	5.358340206	0.19503064	43018	2.09390707	0.02133856	60140	5.358340206	0.148600366	40403	2.09390707	0.026557582	95881	0.928759069	0.004751177	109873	2.09390707	0.025084004	81733	0.569748553	0.001764483	97304	0.010343766	5.31E-07	197168	2.952992539	0.050955194	64848	0	-0.501234475	0	-0.501234475	-0.732306389	-0.501234475	-0.817252148	-0.992980298	-0.354627579
DOWN	Spondylometaphyseal dysplasia, Kozlowski type ORPHA:93314	Orphanet_Augmented_2021		h: 101-200	Art	Orphanet_Augmented_2021.Spondylometaphyseal dysplasia, Kozlowski type ORPHA:93314		5.358340206	2.09390707	5.358340206	2.09390707	0.928759069	2.09390707	0.569748553	0.010343766	2.952992539	0.659451766	0.03346967	0.439216207	0.198938115	5.77E-06	0.138268958	3.34E-06	5.77E-06	0.197121145	31690	5.358340206	0.19503064	43017	2.09390707	0.02133856	60139	5.358340206	0.148600366	40402	2.09390707	0.026557582	95880	0.928759069	0.004751177	109872	2.09390707	0.025084004	81732	0.569748553	0.001764483	97303	0.010343766	5.31E-07	197167	2.952992539	0.050955194	64847	0	-0.501234475	0	-0.501234475	-0.732306389	-0.501234475	-0.817252148	-0.992980298	-0.354627579
DOWN	Trehalase deficiency ORPHA:103909	Orphanet_Augmented_2021		h: 101-200	Art	Orphanet_Augmented_2021.Trehalase deficiency ORPHA:103909		5.358340206	0.000481528	0.569748553	0.324983384	0.569748553	0.078417033	0.324983384	0.010343766	0.569748553	0.659451766	6.25E-06	6.25E-06	5.77E-06	5.77E-06	6.25E-06	3.34E-06	5.77E-06	5.77E-06	31689	5.358340206	0.19503064	43016	0.000481528	1.13E-09	199284	0.569748553	0.001680064	147025	0.324983384	0.000639729	167304	0.569748553	0.001787976	129705	0.078417033	3.52E-05	178872	0.324983384	0.000574081	120345	0.010343766	5.31E-07	197166	0.569748553	0.001896838	138654	4.472020547	-0.999443393	-0.817252148	-0.882840755	-0.817252148	-0.962821244	-0.882840755	-0.992980298	-0.817252148
DOWN	Vein of Galen aneurysmal malformation ORPHA:1053	Orphanet_Augmented_2021		h: 101-200	Art	Orphanet_Augmented_2021.Vein of Galen aneurysmal malformation ORPHA:1053		5.358340206	2.952992539	20.09299507	5.358340206	0.569748553	0.928759069	0.010343766	0.169167408	1.428024479	0.659451766	0.098407117	1.548427087	0.557734131	5.77E-06	6.25E-06	3.34E-06	5.77E-06	0.030111712	31688	5.358340206	0.19503064	43015	2.952992539	0.042439963	45999	20.09299507	2.089530272	2731	5.358340206	0.173913898	46714	0.569748553	0.001787976	129704	0.928759069	0.004935012	117312	0.010343766	5.82E-07	181225	0.169167408	0.000142062	173020	1.428024479	0.011916125	99490	-0.604140614	-0.74452327	1.526149525	-0.604140614	-0.927657548	-0.894030971	-0.997221185	-0.972529724	-0.852385907
DOWN	White-Sutton syndrome ORPHA:468678	Orphanet_Augmented_2021		h: 101-200	Art	Orphanet_Augmented_2021.White-Sutton syndrome ORPHA:468678		5.358340206	0.324983384	0.928759069	0.928759069	0.324983384	4.032096217	0.031341977	0.569748553	0.324983384	0.659451766	6.25E-06	6.25E-06	0.013697136	5.77E-06	0.395062554	3.34E-06	5.77E-06	5.77E-06	31687	5.358340206	0.19503064	43014	0.324983384	0.000514011	145064	0.928759069	0.004464424	129188	0.928759069	0.005224923	134166	0.324983384	0.000581725	150448	4.032096217	0.093013039	53604	0.031341977	5.34E-06	171442	0.569748553	0.001611423	137730	0.324983384	0.000617143	158294	0.230688272	-0.882840755	-0.732306389	-0.732306389	-0.882840755	-0.187446551	-0.982469452	-0.817252148	-0.882840755
DOWN	Woodhouse-Sakati syndrome ORPHA:3464	Orphanet_Augmented_2021		h: 101-200	Art	Orphanet_Augmented_2021.Woodhouse-Sakati syndrome ORPHA:3464		5.358340206	0.569748553	0.324983384	0.928759069	0.169167408	0.928759069	0.169167408	11.09814008	2.09390707	0.659451766	6.25E-06	6.25E-06	0.013697136	5.77E-06	6.25E-06	3.34E-06	0.41578198	0.111089152	31686	5.358340206	0.19503064	43013	0.569748553	0.001579853	122032	0.324983384	0.000546615	165402	0.928759069	0.005224923	134165	0.169167408	0.000157626	166263	0.928759069	0.004935012	117311	0.169167408	0.000155555	139785	11.09814008	0.611425481	11070	2.09390707	0.025619967	80240	-0.404682451	-0.891206997	-0.930253045	-0.840637295	-0.958688519	-0.840637295	-0.958688519	0.679775778	-0.70307613
DOWN	X-linked Charcot-Marie-Tooth disease type 4 ORPHA:101078	Orphanet_Augmented_2021		h: 101-200	Art	Orphanet_Augmented_2021.X-linked Charcot-Marie-Tooth disease type 4 ORPHA:101078		5.358340206	2.952992539	2.09390707	11.09814008	0.078417033	2.952992539	0.078417033	0.324983384	16.68216572	0.659451766	0.098407117	0.115678098	1.137006166	5.77E-06	0.247895783	3.34E-06	5.77E-06	1.443940209	31685	5.358340206	0.19503064	43012	2.952992539	0.042439963	45998	2.09390707	0.02269207	87743	11.09814008	0.746060636	16486	0.078417033	3.39E-05	180347	2.952992539	0.049889225	68024	0.078417033	3.34E-05	157146	0.324983384	0.000524283	157813	16.68216572	1.62618002	4557	-0.550817146	-0.710109774	-0.775963078	-0.245473522	-0.98329994	-0.710109774	-0.98329994	-0.947374076	0.325334537
DOWN	X-linked distal spinal muscular atrophy type 3 ORPHA:139557	Orphanet_Augmented_2021		h: 101-200	Art	Orphanet_Augmented_2021.X-linked distal spinal muscular atrophy type 3 ORPHA:139557		5.358340206	0.324983384	0.010343766	0.569748553	0.031341977	6.959263782	1.428024479	2.952992539	0.078417033	0.659451766	6.25E-06	6.25E-06	5.77E-06	5.77E-06	0.745144187	3.34E-06	0.041784268	5.77E-06	31684	5.358340206	0.19503064	43011	0.324983384	0.000514011	145063	0.010343766	5.54E-07	198670	0.569748553	0.001966257	150550	0.031341977	5.41E-06	188898	6.959263782	0.277082217	30250	1.428024479	0.011084657	60256	2.952992539	0.043288031	58554	0.078417033	3.59E-05	185406	-0.171716979	-0.902958986	-0.9941857	-0.848633057	-0.985479745	0.207316792	-0.691137178	-0.465448981	-0.969205468
DOWN	X-linked hereditary sensory and autonomic neuropathy with deafness ORPHA:139583	Orphanet_Augmented_2021		h: 101-200	Art	Orphanet_Augmented_2021.X-linked hereditary sensory and autonomic neuropathy with deafness ORPHA:139583		5.358340206	2.952992539	2.09390707	11.09814008	0.078417033	2.952992539	0.078417033	0.324983384	16.68216572	0.659451766	0.098407117	0.115678098	1.137006166	5.77E-06	0.247895783	3.34E-06	5.77E-06	1.443940209	31683	5.358340206	0.19503064	43010	2.952992539	0.042439963	45997	2.09390707	0.02269207	87742	11.09814008	0.746060636	16485	0.078417033	3.39E-05	180346	2.952992539	0.049889225	68023	0.078417033	3.34E-05	157145	0.324983384	0.000524283	157812	16.68216572	1.62618002	4556	-0.550817146	-0.710109774	-0.775963078	-0.245473522	-0.98329994	-0.710109774	-0.98329994	-0.947374076	0.325334537
DOWN	X-linked immunodeficiency with magnesium defect, Epstein-Barr virus infection and neoplasia ORPHA:317476	Orphanet_Augmented_2021		h: 101-200	Art	Orphanet_Augmented_2021.X-linked immunodeficiency with magnesium defect, Epstein-Barr virus infection and neoplasia ORPHA:317476		5.358340206	2.09390707	0.569748553	2.952992539	6.959263782	2.952992539	0.031341977	5.358340206	6.959263782	0.659451766	0.03346967	6.25E-06	0.294365473	0.480681773	0.247895783	3.34E-06	0.151986567	0.60754447	31682	5.358340206	0.19503064	43009	2.09390707	0.02133856	60138	0.569748553	0.001680064	147024	2.952992539	0.052820003	79577	6.959263782	0.266760611	19452	2.952992539	0.049889225	68022	0.031341977	5.34E-06	171441	5.358340206	0.142529151	30997	6.959263782	0.283002554	25955	-0.171716979	-0.586880984	-0.848633057	-0.465448981	0	-0.465448981	-0.985479745	-0.171716979	0
DOWN	X-linked intellectual disability, Hedera type ORPHA:93952	Orphanet_Augmented_2021		h: 101-200	Art	Orphanet_Augmented_2021.X-linked intellectual disability, Hedera type ORPHA:93952		5.358340206	1.428024479	2.09390707	11.09814008	5.358340206	0.928759069	0.031341977	2.09390707	13.69438894	0.659451766	6.25E-06	0.115678098	1.137006166	0.367711466	6.25E-06	3.34E-06	5.77E-06	1.224026867	31681	5.358340206	0.19503064	43008	1.428024479	0.009924796	79700	2.09390707	0.02269207	87741	11.09814008	0.746060636	16484	5.358340206	0.158145076	28574	0.928759069	0.004935012	117310	0.031341977	5.34E-06	171440	2.09390707	0.021764963	75351	13.69438894	1.09584486	7852	-0.485595238	-0.808180897	-0.743432639	-0.135915341	-0.485595238	-0.862297132	-0.990982203	-0.743432639	0.15729401
DOWN	X-linked intellectual disability-Dandy-Walker malformation-basal ganglia disease-seizures syndrome ORPHA:1568	Orphanet_Augmented_2021		h: 101-200	Art	Orphanet_Augmented_2021.X-linked intellectual disability-Dandy-Walker malformation-basal ganglia disease-seizures syndrome ORPHA:1568		5.358340206	0.324983384	1.428024479	4.032096217	5.358340206	0.324983384	0.031341977	2.952992539	0.324983384	0.659451766	6.25E-06	0.039541996	0.436462217	0.367711466	6.25E-06	3.34E-06	0.041784268	5.77E-06	31680	5.358340206	0.19503064	43007	0.324983384	0.000514011	145062	1.428024479	0.010554329	107825	4.032096217	0.098477156	61449	5.358340206	0.158145076	28573	0.324983384	0.000604233	152464	0.031341977	5.34E-06	171439	2.952992539	0.043288031	58553	0.324983384	0.000617143	158293	0	-0.882840755	-0.627104728	-0.187446551	0	-0.882840755	-0.982469452	-0.354627579	-0.882840755
DOWN	X-linked intellectual disability-hypotonia-facial dysmorphism-aggressive behavior syndrome ORPHA:85329	Orphanet_Augmented_2021		h: 101-200	Art	Orphanet_Augmented_2021.X-linked intellectual disability-hypotonia-facial dysmorphism-aggressive behavior syndrome ORPHA:85329		5.358340206	0.324983384	1.428024479	4.032096217	5.358340206	0.324983384	0.031341977	2.952992539	0.324983384	0.659451766	6.25E-06	0.039541996	0.436462217	0.367711466	6.25E-06	3.34E-06	0.041784268	5.77E-06	31679	5.358340206	0.19503064	43006	0.324983384	0.000514011	145061	1.428024479	0.010554329	107824	4.032096217	0.098477156	61448	5.358340206	0.158145076	28572	0.324983384	0.000604233	152463	0.031341977	5.34E-06	171438	2.952992539	0.043288031	58552	0.324983384	0.000617143	158292	0	-0.882840755	-0.627104728	-0.187446551	0	-0.882840755	-0.982469452	-0.354627579	-0.882840755
DOWN	X-linked parkinsonism-spasticity syndrome ORPHA:363654	Orphanet_Augmented_2021		h: 101-200	Art	Orphanet_Augmented_2021.X-linked parkinsonism-spasticity syndrome ORPHA:363654		5.358340206	1.428024479	2.09390707	11.09814008	5.358340206	0.928759069	0.031341977	2.09390707	13.69438894	0.659451766	6.25E-06	0.115678098	1.137006166	0.367711466	6.25E-06	3.34E-06	5.77E-06	1.224026867	31678	5.358340206	0.19503064	43005	1.428024479	0.009924796	79699	2.09390707	0.02269207	87740	11.09814008	0.746060636	16483	5.358340206	0.158145076	28571	0.928759069	0.004935012	117309	0.031341977	5.34E-06	171437	2.09390707	0.021764963	75350	13.69438894	1.09584486	7851	-0.485595238	-0.808180897	-0.743432639	-0.135915341	-0.485595238	-0.862297132	-0.990982203	-0.743432639	0.15729401
DOWN	Behavioral variant of frontotemporal dementia ORPHA:275864	Orphanet_Augmented_2021		h: 101-200	Art	Orphanet_Augmented_2021.Behavioral variant of frontotemporal dementia ORPHA:275864		5.259994203	0.377198991	1.495819336	15.7345339	10.60473415	0.998848199	0.017325043	5.259994203	22.36090936	0.659451766	6.25E-06	0.039541996	1.587083018	0.69283109	6.25E-06	3.34E-06	0.151986567	1.70287222	32517	5.259994203	0.187937225	43819	0.377198991	0.000692455	138083	1.495819336	0.011580241	105197	15.7345339	1.499620909	7410	10.60473415	0.619433484	10196	0.998848199	0.005707962	112414	0.017325043	1.63E-06	177262	5.259994203	0.137345255	31530	22.36090936	2.921747498	1255	-0.639145166	-0.952475864	-0.859658036	-0.213423182	-0.402775136	-0.897360796	-0.996206519	-0.639145166	0.271331645
DOWN	Meningioma ORPHA:2495	Orphanet_Augmented_2021		h: 101-200	Art	Orphanet_Augmented_2021.Meningioma ORPHA:2495		5.080679242	2.063584672	25.5683376	12.60337944	5.080679242	3.864022657	0.042778438	0.358075211	0.19623137	0.640915893	0.032800191	1.598771108	1.293388192	0.353546771	0.379234191	3.34E-06	5.77E-06	5.77E-06	33825	5.080679242	0.175341951	45154	2.063584672	0.020725016	60777	25.5683376	3.383485316	862	12.60337944	0.962160991	13523	5.080679242	0.14218005	30147	3.864022657	0.085420358	55168	0.042778438	9.95E-06	166687	0.358075211	0.00063649	153376	0.19623137	0.000225009	168657	-0.678838122	-0.836219207	0.623857864	-0.384182555	-0.678838122	-0.737542537	-0.992685924	-0.958462285	-0.974440162
DOWN	12q14 microdeletion syndrome ORPHA:94063	Orphanet_Augmented_2021		h: 101-200	Art	Orphanet_Augmented_2021.12q14 microdeletion syndrome ORPHA:94063		5.165883802	0.159211586	0.885581045	0.307425583	0.307425583	8.565267698	0.307425583	2.837470527	1.365765615	0.640915893	6.25E-06	6.25E-06	5.77E-06	5.77E-06	0.872880072	3.34E-06	0.029965726	0.024584563	33252	5.165883802	0.181272342	44626	0.159211586	0.000123367	164708	0.885581045	0.004058971	130490	0.307425583	0.000572471	168437	0.307425583	0.000520565	152015	8.565267698	0.419724132	23499	0.307425583	0.000513725	121971	2.837470527	0.039967396	60691	1.365765615	0.010899739	100938	-0.304556453	-0.952935552	-0.815994778	-0.920123587	-0.920123587	0.437931238	-0.920123587	-0.552790685	-0.742872863
DOWN	3M syndrome ORPHA:2616	Orphanet_Augmented_2021		h: 101-200	Art	Orphanet_Augmented_2021.3M syndrome ORPHA:2616		5.165883802	2.007705437	3.881342532	5.165883802	1.365765615	0.029121466	0.029121466	0.307425583	0.885581045	0.640915893	0.030823268	0.301068617	0.541461638	0.035457803	6.25E-06	3.34E-06	5.77E-06	5.77E-06	33226	5.165883802	0.181272342	44625	2.007705437	0.019617799	64396	3.881342532	0.077969232	55500	5.165883802	0.161645265	48564	1.365765615	0.010274187	90486	0.029121466	4.85E-06	187759	0.029121466	4.61E-06	172095	0.307425583	0.000469162	159185	0.885581045	0.004582689	120701	0	-0.504147528	-0.188796249	0	-0.630268858	-0.983125299	-0.983125299	-0.885143211	-0.735413144
DOWN	Acute necrotizing encephalopathy of childhood ORPHA:263524	Orphanet_Augmented_2021		h: 101-200	Art	Orphanet_Augmented_2021.Acute necrotizing encephalopathy of childhood ORPHA:263524		5.165883802	0.541298363	5.165883802	0.159211586	1.365765615	2.007705437	0.159211586	0.885581045	2.837470527	0.640915893	6.25E-06	0.417598664	5.77E-06	0.035457803	0.125898915	3.34E-06	5.77E-06	0.183628151	33225	5.165883802	0.181272342	44624	0.541298363	0.001426014	124984	5.165883802	0.138117459	41952	0.159211586	0.000153541	179764	1.365765615	0.010274187	90485	2.007705437	0.023061208	85611	0.159211586	0.000137784	141208	0.885581045	0.003893138	119876	2.837470527	0.047046409	66683	0	-0.820047314	0	-0.93232456	-0.630268858	-0.504147528	-0.93232456	-0.735413144	-0.356943756
DOWN	Autosomal recessive polycystic kidney disease ORPHA:731	Orphanet_Augmented_2021		h: 101-200	Art	Orphanet_Augmented_2021.Autosomal recessive polycystic kidney disease ORPHA:731		5.165883802	0.885581045	6.718041734	2.837470527	0.541298363	0.885581045	0.885581045	0.541298363	1.365765615	0.640915893	6.25E-06	0.53138569	0.28452867	5.77E-06	6.25E-06	3.34E-06	5.77E-06	0.024584563	33224	5.165883802	0.181272342	44623	0.885581045	0.003816866	102533	6.718041734	0.233584869	29480	2.837470527	0.048768168	81517	0.541298363	0.00161387	132361	0.885581045	0.00448682	118503	0.885581045	0.004262924	79530	0.541298363	0.001454509	140419	1.365765615	0.010899739	100937	-0.172908426	-0.781162441	0.209055964	-0.468133599	-0.85116265	-0.781162441	-0.781162441	-0.85116265	-0.694198488
DOWN	Autosomal recessive progressive external ophthalmoplegia ORPHA:254886	Orphanet_Augmented_2021		h: 101-200	Art	Orphanet_Augmented_2021.Autosomal recessive progressive external ophthalmoplegia ORPHA:254886		5.165883802	8.565267698	1.365765615	13.25799073	0.307425583	16.16202342	0.885581045	0.307425583	0.885581045	0.640915893	0.419655676	0.033547132	1.336747987	5.77E-06	1.535317839	3.34E-06	5.77E-06	5.77E-06	33227	5.165883802	0.181272342	44622	8.565267698	0.357052582	12840	1.365765615	0.009654097	109491	13.25799073	1.064704633	12309	0.307425583	0.000520565	152014	16.16202342	1.494422927	7468	0.885581045	0.004262924	79529	0.307425583	0.000469162	159184	0.885581045	0.004582689	120700	-0.553338295	-0.357731182	-0.834855258	-0.127543575	-0.948697871	0.146189049	-0.881819184	-0.948697871	-0.881819184
DOWN	Cenani-Lenz syndrome ORPHA:3258	Orphanet_Augmented_2021		h: 101-200	Art	Orphanet_Augmented_2021.Cenani-Lenz syndrome ORPHA:3258		5.165883802	0.541298363	2.007705437	0.885581045	0.885581045	0.159211586	0.07336208	2.007705437	0.541298363	0.640915893	6.25E-06	0.107041992	0.007709058	5.77E-06	6.25E-06	3.34E-06	5.77E-06	5.77E-06	33251	5.165883802	0.181272342	44621	0.541298363	0.001426014	124983	2.007705437	0.020862161	92160	0.885581045	0.004750402	135413	0.885581045	0.004319682	111301	0.159211586	0.000145021	167716	0.07336208	2.93E-05	157943	2.007705437	0.020009817	79780	0.541298363	0.001712132	141230	1.016728878	-0.820047314	-0.504147528	-0.735413144	-0.735413144	-0.93232456	-0.963962224	-0.504147528	-0.820047314
DOWN	Cerebellar ataxia-hypogonadism syndrome ORPHA:1173	Orphanet_Augmented_2021		h: 101-200	Art	Orphanet_Augmented_2021.Cerebellar ataxia-hypogonadism syndrome ORPHA:1173		5.165883802	0.885581045	8.565267698	5.165883802	0.541298363	23.23906991	1.365765615	0.307425583	0.885581045	0.640915893	6.25E-06	0.714985404	0.541461638	5.77E-06	2.147677702	3.34E-06	5.77E-06	5.77E-06	33250	5.165883802	0.181272342	44620	0.885581045	0.003816866	102532	8.565267698	0.379700522	20805	5.165883802	0.161645265	48563	0.541298363	0.00161387	132360	23.23906991	3.089722979	2009	1.365765615	0.010139191	61587	0.307425583	0.000469162	159183	0.885581045	0.004582689	120699	-0.650771424	-0.907598709	-0.497833322	-0.650771424	-0.93715538	0.991370682	-0.87087932	-0.959888727	-0.907598709
DOWN	Desbuquois syndrome ORPHA:1425	Orphanet_Augmented_2021		h: 101-200	Art	Orphanet_Augmented_2021.Desbuquois syndrome ORPHA:1425		5.165883802	6.718041734	3.881342532	10.73564057	0.307425583	0.885581045	4.70E-05	0.159211586	0.159211586	0.640915893	0.325403089	0.301068617	1.104383547	5.77E-06	6.25E-06	3.34E-06	5.77E-06	5.77E-06	33249	5.165883802	0.181272342	44619	6.718041734	0.219652267	18230	3.881342532	0.077969232	55499	10.73564057	0.698119305	17321	0.307425583	0.000520565	152013	0.885581045	0.00448682	118502	4.70E-05	1.20E-11	193886	0.159211586	0.000125832	173996	0.159211586	0.00014812	173832	-0.406937364	-0.282954082	-0.518905365	0.394610827	-0.93188273	-0.843083421	-0.999949384	-0.959864225	-0.959864225
DOWN	Fibrolamellar hepatocellular carcinoma ORPHA:401920	Orphanet_Augmented_2021		h: 101-200	Art	Orphanet_Augmented_2021.Fibrolamellar hepatocellular carcinoma ORPHA:401920		5.165883802	0.159211586	6.718041734	2.837470527	0.307425583	19.47844168	1.365765615	0.07336208	10.73564057	0.640915893	6.25E-06	0.53138569	0.28452867	5.77E-06	1.822388957	3.34E-06	5.77E-06	0.944157438	33248	5.165883802	0.181272342	44618	0.159211586	0.000123367	164707	6.718041734	0.233584869	29479	2.837470527	0.048768168	81516	0.307425583	0.000520565	152012	19.47844168	2.17065337	3837	1.365765615	0.010139191	61586	0.07336208	2.67E-05	185476	10.73564057	0.673472216	13760	-0.606665173	-0.973380892	-0.524436181	-0.747063583	-0.954822825	0.507780636	-0.854571865	-0.985825088	-0.336773549
DOWN	Hereditary combined deficiency of vitamin K-dependent clotting factors ORPHA:98434	Orphanet_Augmented_2021		h: 101-200	Art	Orphanet_Augmented_2021.Hereditary combined deficiency of vitamin K-dependent clotting factors ORPHA:98434		5.165883802	5.165883802	16.16202342	19.47844168	23.23906991	3.881342532	0.07336208	3.881342532	0.541298363	0.640915893	0.237115771	1.290005916	1.848265619	1.229058029	0.379234191	3.34E-06	0.075643947	5.77E-06	33247	5.165883802	0.181272342	44617	5.165883802	0.129879187	25667	16.16202342	1.351919323	6500	19.47844168	2.298169945	3273	23.23906991	2.974627517	504	3.881342532	0.086187841	55069	0.07336208	2.93E-05	157942	3.881342532	0.074783721	44027	0.541298363	0.001712132	141229	-0.650771424	-0.650771424	-0.218136294	-0.112134113	0.126296228	-0.716704469	-0.987414579	-0.716704469	-0.93715538
DOWN	Huntington disease ORPHA:399	Orphanet_Augmented_2021		h: 101-200	Art	Orphanet_Augmented_2021.Huntington disease ORPHA:399		5.165883802	0.159211586	0.159211586	0.885581045	0.885581045	3.881342532	0.07336208	0.885581045	0.307425583	0.640915893	6.25E-06	6.25E-06	0.007709058	5.77E-06	0.379234191	3.34E-06	5.77E-06	5.77E-06	33246	5.165883802	0.181272342	44616	0.159211586	0.000123367	164706	0.159211586	0.000131192	179093	0.885581045	0.004750402	135412	0.885581045	0.004319682	111300	3.881342532	0.086187841	55068	0.07336208	2.93E-05	157941	0.885581045	0.003893138	119875	0.307425583	0.00055226	159615	0.232735917	-0.93232456	-0.93232456	-0.735413144	-0.735413144	-0.188796249	-0.963962224	-0.735413144	-0.885143211
DOWN	Hyperostosis corticalis generalisata ORPHA:3416	Orphanet_Augmented_2021		h: 101-200	Art	Orphanet_Augmented_2021.Hyperostosis corticalis generalisata ORPHA:3416		5.165883802	8.565267698	19.47844168	19.47844168	3.881342532	0.541298363	0.885581045	2.837470527	2.837470527	0.640915893	0.419655676	1.494820163	1.848265619	0.257307648	6.25E-06	3.34E-06	0.029965726	0.183628151	33245	5.165883802	0.181272342	44615	8.565267698	0.357052582	12839	19.47844168	1.963666498	3318	19.47844168	2.298169945	3272	3.881342532	0.082977252	40825	0.541298363	0.001676314	136764	0.885581045	0.004262924	79528	2.837470527	0.039967396	60690	2.837470527	0.047046409	66682	-0.606665173	-0.434411565	0	0	-0.680925313	-0.929218341	-0.895928775	-0.747063583	-0.747063583
DOWN	Hypoplastic tibiae-postaxial polydactyly syndrome ORPHA:3332	Orphanet_Augmented_2021		h: 101-200	Art	Orphanet_Augmented_2021.Hypoplastic tibiae-postaxial polydactyly syndrome ORPHA:3332		5.165883802	1.365765615	0.029121466	1.365765615	0.159211586	0.541298363	1.365765615	3.881342532	0.159211586	0.640915893	6.25E-06	6.25E-06	0.082802727	5.77E-06	6.25E-06	3.34E-06	0.075643947	5.77E-06	33244	5.165883802	0.181272342	44614	1.365765615	0.009078261	81331	0.029121466	4.39E-06	195227	1.365765615	0.011298637	116895	0.159211586	0.000139619	167320	0.541298363	0.001676314	136763	1.365765615	0.010139191	61585	3.881342532	0.074783721	44026	0.159211586	0.00014812	173831	0.232735917	-0.630268858	-0.983125299	-0.630268858	-0.93232456	-0.820047314	-0.630268858	-0.188796249	-0.93232456
DOWN	Lacrimoauriculodentodigital syndrome ORPHA:2363	Orphanet_Augmented_2021		h: 101-200	Art	Orphanet_Augmented_2021.Lacrimoauriculodentodigital syndrome ORPHA:2363		5.165883802	0.307425583	2.007705437	2.007705437	0.159211586	0.885581045	2.007705437	3.881342532	0.541298363	0.640915893	6.25E-06	0.107041992	0.187310555	5.77E-06	6.25E-06	3.34E-06	0.075643947	5.77E-06	33243	5.165883802	0.181272342	44613	0.307425583	0.000459971	146635	2.007705437	0.020862161	92159	2.007705437	0.024415955	100056	0.159211586	0.000139619	167319	0.885581045	0.00448682	118501	2.007705437	0.021910433	48363	3.881342532	0.074783721	44025	0.541298363	0.001712132	141228	0.232735917	-0.885143211	-0.504147528	-0.504147528	-0.93232456	-0.735413144	-0.504147528	-0.188796249	-0.820047314
DOWN	Leigh syndrome with nephrotic syndrome ORPHA:255249	Orphanet_Augmented_2021		h: 101-200	Art	Orphanet_Augmented_2021.Leigh syndrome with nephrotic syndrome ORPHA:255249		5.165883802	1.365765615	0.07336208	0.885581045	2.007705437	1.365765615	0.885581045	0.885581045	16.16202342	0.640915893	6.25E-06	6.25E-06	0.007709058	0.099314325	0.033345966	3.34E-06	5.77E-06	1.395323868	33242	5.165883802	0.181272342	44612	1.365765615	0.009078261	81330	0.07336208	2.79E-05	188809	0.885581045	0.004750402	135411	2.007705437	0.022202153	73325	1.365765615	0.01067172	100592	0.885581045	0.004262924	79527	0.885581045	0.003893138	119874	16.16202342	1.526353835	5576	-0.553338295	-0.834855258	-0.983903306	-0.881819184	-0.77852169	-0.834855258	-0.881819184	-0.881819184	1.238830841
DOWN	Multiple benign circumferential skin creases on limbs ORPHA:2505	Orphanet_Augmented_2021		h: 101-200	Art	Orphanet_Augmented_2021.Multiple benign circumferential skin creases on limbs ORPHA:2505		5.165883802	1.365765615	0.307425583	5.165883802	2.007705437	3.881342532	0.07336208	1.365765615	1.365765615	0.640915893	6.25E-06	6.25E-06	0.541461638	0.099314325	0.379234191	3.34E-06	5.77E-06	0.024584563	33241	5.165883802	0.181272342	44611	1.365765615	0.009078261	81329	0.307425583	0.000489147	166689	5.165883802	0.161645265	48562	2.007705437	0.022202153	73324	3.881342532	0.086187841	55067	0.07336208	2.93E-05	157940	1.365765615	0.009259669	97739	1.365765615	0.010899739	100936	0	-0.630268858	-0.885143211	0	-0.504147528	-0.188796249	-0.963962224	-0.630268858	-0.630268858
DOWN	Nodular fasciitis ORPHA:477742	Orphanet_Augmented_2021		h: 101-200	Art	Orphanet_Augmented_2021.Nodular fasciitis ORPHA:477742		5.165883802	2.837470527	2.837470527	2.837470527	2.837470527	8.565267698	2.007705437	0.307425583	0.029121466	0.640915893	0.082067288	0.202337692	0.28452867	0.164256278	0.872880072	3.34E-06	5.77E-06	5.77E-06	33240	5.165883802	0.181272342	44610	2.837470527	0.039184383	47607	2.837470527	0.041669859	73084	2.837470527	0.048768168	81515	2.837470527	0.044346344	55722	8.565267698	0.419724132	23498	2.007705437	0.021910433	48362	0.307425583	0.000469162	159182	0.029121466	4.96E-06	192995	-0.304556453	-0.552790685	-0.552790685	-0.552790685	-0.552790685	0.437931238	-0.655162598	-0.920123587	-0.988264598
DOWN	Polydactyly of a triphalangeal thumb ORPHA:93336	Orphanet_Augmented_2021		h: 101-200	Art	Orphanet_Augmented_2021.Polydactyly of a triphalangeal thumb ORPHA:93336		5.165883802	1.365765615	0.029121466	1.365765615	0.159211586	0.541298363	1.365765615	3.881342532	0.159211586	0.640915893	6.25E-06	6.25E-06	0.082802727	5.77E-06	6.25E-06	3.34E-06	0.075643947	5.77E-06	33239	5.165883802	0.181272342	44609	1.365765615	0.009078261	81328	0.029121466	4.39E-06	195226	1.365765615	0.011298637	116894	0.159211586	0.000139619	167318	0.541298363	0.001676314	136762	1.365765615	0.010139191	61584	3.881342532	0.074783721	44024	0.159211586	0.00014812	173830	0.232735917	-0.630268858	-0.983125299	-0.630268858	-0.93232456	-0.820047314	-0.630268858	-0.188796249	-0.93232456
DOWN	Radial hemimelia ORPHA:93321	Orphanet_Augmented_2021		h: 101-200	Art	Orphanet_Augmented_2021.Radial hemimelia ORPHA:93321		5.165883802	1.365765615	0.029121466	1.365765615	0.159211586	0.541298363	1.365765615	3.881342532	0.159211586	0.640915893	6.25E-06	6.25E-06	0.082802727	5.77E-06	6.25E-06	3.34E-06	0.075643947	5.77E-06	33238	5.165883802	0.181272342	44608	1.365765615	0.009078261	81327	0.029121466	4.39E-06	195225	1.365765615	0.011298637	116893	0.159211586	0.000139619	167317	0.541298363	0.001676314	136761	1.365765615	0.010139191	61583	3.881342532	0.074783721	44023	0.159211586	0.00014812	173829	0.232735917	-0.630268858	-0.983125299	-0.630268858	-0.93232456	-0.820047314	-0.630268858	-0.188796249	-0.93232456
DOWN	Radio-ulnar synostosis-amegakaryocytic thrombocytopenia syndrome ORPHA:71289	Orphanet_Augmented_2021		h: 101-200	Art	Orphanet_Augmented_2021.Radio-ulnar synostosis-amegakaryocytic thrombocytopenia syndrome ORPHA:71289		5.165883802	0.541298363	1.365765615	0.541298363	0.07336208	5.165883802	0.885581045	0.885581045	0.885581045	0.640915893	6.25E-06	0.033547132	5.77E-06	5.77E-06	0.541384792	3.34E-06	5.77E-06	5.77E-06	33237	5.165883802	0.181272342	44607	0.541298363	0.001426014	124982	1.365765615	0.009654097	109490	0.541298363	0.001774791	152989	0.07336208	2.96E-05	180820	5.165883802	0.152676194	43558	0.885581045	0.004262924	79526	0.885581045	0.003893138	119873	0.885581045	0.004582689	120698	0	-0.820047314	-0.630268858	-0.820047314	-0.963962224	0	-0.735413144	-0.735413144	-0.735413144
DOWN	Sensory ataxic neuropathy-dysarthria-ophthalmoparesis syndrome ORPHA:70595	Orphanet_Augmented_2021		h: 101-200	Art	Orphanet_Augmented_2021.Sensory ataxic neuropathy-dysarthria-ophthalmoparesis syndrome ORPHA:70595		5.165883802	2.837470527	6.718041734	5.165883802	0.541298363	23.23906991	2.837470527	0.885581045	0.159211586	0.640915893	0.082067288	0.53138569	0.541461638	5.77E-06	2.147677702	3.34E-06	5.77E-06	5.77E-06	33236	5.165883802	0.181272342	44606	2.837470527	0.039184383	47606	6.718041734	0.233584869	29478	5.165883802	0.161645265	48561	0.541298363	0.00161387	132359	23.23906991	3.089722979	2008	2.837470527	0.043763665	35478	0.885581045	0.003893138	119872	0.159211586	0.00014812	173828	-0.650771424	-0.775426384	-0.577763108	-0.650771424	-0.93715538	1.368338765	-0.775426384	-0.907598709	-0.976365802
DOWN	Synaptic congenital myasthenic syndromes ORPHA:98915	Orphanet_Augmented_2021		h: 101-200	Art	Orphanet_Augmented_2021.Synaptic congenital myasthenic syndromes ORPHA:98915		5.165883802	1.365765615	1.365765615	0.07336208	3.881342532	6.718041734	0.07336208	1.365765615	2.837470527	0.640915893	6.25E-06	0.033547132	5.77E-06	0.257307648	0.720012178	3.34E-06	5.77E-06	0.183628151	33235	5.165883802	0.181272342	44605	1.365765615	0.009078261	81326	1.365765615	0.009654097	109489	0.07336208	3.26E-05	189436	3.881342532	0.082977252	40824	6.718041734	0.258206668	31876	0.07336208	2.93E-05	157939	1.365765615	0.009259669	97738	2.837470527	0.047046409	66681	-0.172908426	-0.694198488	-0.694198488	-0.970193459	-0.329060213	0.209055964	-0.970193459	-0.694198488	-0.468133599
DOWN	Syndactyly type 4 ORPHA:93405	Orphanet_Augmented_2021		h: 101-200	Art	Orphanet_Augmented_2021.Syndactyly type 4 ORPHA:93405		5.165883802	1.365765615	0.029121466	1.365765615	0.159211586	0.541298363	1.365765615	3.881342532	0.159211586	0.640915893	6.25E-06	6.25E-06	0.082802727	5.77E-06	6.25E-06	3.34E-06	0.075643947	5.77E-06	33234	5.165883802	0.181272342	44604	1.365765615	0.009078261	81325	0.029121466	4.39E-06	195224	1.365765615	0.011298637	116892	0.159211586	0.000139619	167316	0.541298363	0.001676314	136760	1.365765615	0.010139191	61582	3.881342532	0.074783721	44022	0.159211586	0.00014812	173827	0.232735917	-0.630268858	-0.983125299	-0.630268858	-0.93232456	-0.820047314	-0.630268858	-0.188796249	-0.93232456
DOWN	Triphalangeal thumb-polysyndactyly syndrome ORPHA:2950	Orphanet_Augmented_2021		h: 101-200	Art	Orphanet_Augmented_2021.Triphalangeal thumb-polysyndactyly syndrome ORPHA:2950		5.165883802	1.365765615	0.029121466	1.365765615	0.159211586	0.541298363	1.365765615	3.881342532	0.159211586	0.640915893	6.25E-06	6.25E-06	0.082802727	5.77E-06	6.25E-06	3.34E-06	0.075643947	5.77E-06	33233	5.165883802	0.181272342	44603	1.365765615	0.009078261	81324	0.029121466	4.39E-06	195223	1.365765615	0.011298637	116891	0.159211586	0.000139619	167315	0.541298363	0.001676314	136759	1.365765615	0.010139191	61581	3.881342532	0.074783721	44021	0.159211586	0.00014812	173826	0.232735917	-0.630268858	-0.983125299	-0.630268858	-0.93232456	-0.820047314	-0.630268858	-0.188796249	-0.93232456
DOWN	Acute myeloblastic leukemia with maturation ORPHA:98834	Orphanet_Augmented_2021		h: 101-200	Art	Orphanet_Augmented_2021.Acute myeloblastic leukemia with maturation ORPHA:98834		4.980709881	0.027053551	0.008793383	1.925069271	0.844367651	0.844367651	0.068621337	0.290782038	3.736431586	0.615621336	6.25E-06	6.25E-06	0.171022376	5.77E-06	6.25E-06	3.34E-06	5.77E-06	0.271759899	34758	4.980709881	0.168509647	46786	0.027053551	3.56E-06	190474	0.008793383	4.00E-07	198968	1.925069271	0.022447421	102566	0.844367651	0.003926976	112981	0.844367651	0.00407892	119818	0.068621337	2.56E-05	159996	0.290782038	0.000419738	160453	3.736431586	0.081578897	53353	0.234806705	-0.983760216	-0.993596911	-0.507071484	-0.738512719	-0.738512719	-0.965075858	-0.887419871	-0.190156649
DOWN	Brachydactyly type A1 ORPHA:93388	Orphanet_Augmented_2021		h: 101-200	Art	Orphanet_Augmented_2021.Brachydactyly type A1 ORPHA:93388		4.980709881	0.290782038	6.485771738	0.290782038	0.514225542	0.844367651	4.980709881	0.149819431	3.736431586	0.615621336	6.25E-06	0.501117159	5.77E-06	5.77E-06	6.25E-06	3.34E-06	5.77E-06	0.271759899	34775	4.980709881	0.168509647	46785	0.290782038	0.000411515	147936	6.485771738	0.217712132	31106	0.290782038	0.000512164	169179	0.514225542	0.001456473	133820	0.844367651	0.00407892	119817	4.980709881	0.134844569	20550	0.149819431	0.000111424	174741	3.736431586	0.081578897	53352	-0.1741094	-0.907021129	0.21081412	-0.907021129	-0.853672652	-0.784040113	-0.1741094	-0.945502644	-0.331157989
DOWN	Complete atrioventricular septal defect-tetralogy of Fallot ORPHA:99068	Orphanet_Augmented_2021		h: 101-200	Art	Orphanet_Augmented_2021.Complete atrioventricular septal defect-tetralogy of Fallot ORPHA:99068		4.980709881	0.514225542	3.736431586	1.925069271	0.844367651	0.068621337	0.290782038	0.844367651	0.514225542	0.615621336	6.25E-06	0.279798018	0.171022376	5.77E-06	6.25E-06	3.34E-06	5.77E-06	5.77E-06	34772	4.980709881	0.168509647	46784	0.514225542	0.001286938	126602	3.736431586	0.072255911	58478	1.925069271	0.022447421	102565	0.844367651	0.003926976	112980	0.068621337	2.69E-05	180368	0.290782038	0.000459606	123381	0.844367651	0.00353921	121454	0.514225542	0.001545151	142654	0.234806705	-0.822824781	-0.190156649	-0.507071484	-0.738512719	-0.965075858	-0.887419871	-0.738512719	-0.822824781
DOWN	Hereditary gingival fibromatosis ORPHA:2024	Orphanet_Augmented_2021		h: 101-200	Art	Orphanet_Augmented_2021.Hereditary gingival fibromatosis ORPHA:2024		4.980709881	0.290782038	1.925069271	2.726559039	0.290782038	8.278463915	0.290782038	2.726559039	0.068621337	0.615621336	6.25E-06	0.092039786	0.26612387	5.77E-06	0.839838975	3.34E-06	0.010575392	5.77E-06	34771	4.980709881	0.168509647	46783	0.290782038	0.000411515	147935	1.925069271	0.019180152	94713	2.726559039	0.045030165	83648	0.290782038	0.000465726	153168	8.278463915	0.392086219	24436	0.290782038	0.000459606	123380	2.726559039	0.036903958	62827	0.068621337	2.75E-05	186806	-0.306445109	-0.921919501	-0.658127017	-0.555621264	-0.921919501	0.441846943	-0.921919501	-0.555621264	-0.975778191
DOWN	Late-onset nephronophthisis ORPHA:93589	Orphanet_Augmented_2021		h: 101-200	Art	Orphanet_Augmented_2021.Late-onset nephronophthisis ORPHA:93589		4.980709881	0.027053551	0.149819431	0.514225542	0.290782038	3.736431586	0.844367651	1.925069271	0.290782038	0.615621336	6.25E-06	6.25E-06	5.77E-06	5.77E-06	0.357894014	3.34E-06	5.77E-06	5.77E-06	34770	4.980709881	0.168509647	46782	0.027053551	3.56E-06	190473	0.149819431	0.00011617	179696	0.514225542	0.001601699	154101	0.290782038	0.000465726	153167	3.736431586	0.079872288	57527	0.844367651	0.003875379	80912	1.925069271	0.018396527	82496	0.290782038	0.000494082	160704	0.234806705	-0.983760216	-0.934013831	-0.822824781	-0.887419871	-0.190156649	-0.738512719	-0.507071484	-0.887419871
DOWN	Miller-Dieker syndrome ORPHA:531	Orphanet_Augmented_2021		h: 101-200	Art	Orphanet_Augmented_2021.Miller-Dieker syndrome ORPHA:531		4.980709881	0.290782038	6.485771738	3.736431586	6.485771738	0.290782038	0.027053551	0.027053551	2.726559039	0.615621336	6.25E-06	0.501117159	0.388426687	0.436763323	6.25E-06	3.34E-06	5.77E-06	0.163908689	34769	4.980709881	0.168509647	46781	0.290782038	0.000411515	147934	6.485771738	0.217712132	31105	3.736431586	0.084564443	66258	6.485771738	0.231695941	21907	0.290782038	0.000483746	154712	0.027053551	3.98E-06	173081	0.027053551	3.63E-06	193497	2.726559039	0.043440375	68688	-0.1741094	-0.907021129	0	-0.331157989	0	-0.907021129	-0.986587715	-0.986587715	-0.470830319
DOWN	Mitochondrial neurogastrointestinal encephalomyopathy ORPHA:298	Orphanet_Augmented_2021		h: 101-200	Art	Orphanet_Augmented_2021.Mitochondrial neurogastrointestinal encephalomyopathy ORPHA:298		4.980709881	1.925069271	4.980709881	2.726559039	0.844367651	1.925069271	1.925069271	6.485771738	6.485771738	0.615621336	0.017427853	0.391595196	0.26612387	5.77E-06	0.10890229	3.34E-06	0.158211886	0.55231717	34768	4.980709881	0.168509647	46780	1.925069271	0.018036116	66765	4.980709881	0.128393135	44003	2.726559039	0.045030165	83647	0.844367651	0.003926976	112979	1.925069271	0.0212019	87887	1.925069271	0.020143906	50111	6.485771738	0.208817287	24234	6.485771738	0.245802943	28871	-0.1741094	-0.592894972	-0.1741094	-0.470830319	-0.784040113	-0.592894972	-0.592894972	0	0
DOWN	Mutilating palmoplantar keratoderma with periorificial keratotic plaques ORPHA:659	Orphanet_Augmented_2021		h: 101-200	Art	Orphanet_Augmented_2021.Mutilating palmoplantar keratoderma with periorificial keratotic plaques ORPHA:659		4.980709881	4.980709881	4.980709881	2.726559039	0.149819431	2.726559039	4.980709881	2.726559039	2.726559039	0.615621336	0.210078911	0.391595196	0.26612387	5.77E-06	0.212462423	3.34E-06	0.010575392	0.163908689	34767	4.980709881	0.168509647	46779	4.980709881	0.120734889	27085	4.980709881	0.128393135	44002	2.726559039	0.045030165	83646	0.149819431	0.000123632	169135	2.726559039	0.042531615	71470	4.980709881	0.134844569	20549	2.726559039	0.036903958	62826	2.726559039	0.043440375	68687	0	0	0	-0.359273879	-0.934013831	-0.359273879	0	-0.359273879	-0.359273879
DOWN	NON RARE IN EUROPE: Hidradenitis suppurativa ORPHA:387	Orphanet_Augmented_2021		h: 101-200	Art	Orphanet_Augmented_2021.NON RARE IN EUROPE: Hidradenitis suppurativa ORPHA:387		4.980709881	0.514225542	3.736431586	8.278463915	0.290782038	0.068621337	0.002218515	0.844367651	4.980709881	0.615621336	6.25E-06	0.279798018	0.855697038	5.77E-06	6.25E-06	3.34E-06	5.77E-06	0.39856274	34766	4.980709881	0.168509647	46778	0.514225542	0.001286938	126601	3.736431586	0.072255911	58477	8.278463915	0.415119603	25808	0.290782038	0.000465726	153166	0.068621337	2.69E-05	180367	0.002218515	2.68E-08	188323	0.844367651	0.00353921	121453	4.980709881	0.144959355	40103	-0.306445109	-0.87711926	-0.438329182	0.441846943	-0.921919501	-0.975778191	-0.998584409	-0.818644217	-0.306445109
DOWN	Proximal spinal muscular atrophy type 1 ORPHA:83330	Orphanet_Augmented_2021		h: 101-200	Art	Orphanet_Augmented_2021.Proximal spinal muscular atrophy type 1 ORPHA:83330		4.980709881	0.008793383	0.149819431	4.980709881	0.027053551	0.068621337	0.149819431	0.290782038	0.290782038	0.615621336	6.25E-06	6.25E-06	0.521707495	5.77E-06	6.25E-06	3.34E-06	5.77E-06	5.77E-06	34765	4.980709881	0.168509647	46777	0.008793383	3.76E-07	195649	0.149819431	0.00011617	179695	4.980709881	0.150264438	50829	0.027053551	4.03E-06	189880	0.068621337	2.69E-05	180366	0.149819431	0.000122008	142386	0.290782038	0.000419738	160452	0.290782038	0.000494082	160703	0	-0.993596911	-0.934013831	0	-0.983760216	-0.965075858	-0.934013831	-0.887419871	-0.887419871
DOWN	Proximal spinal muscular atrophy type 2 ORPHA:83418	Orphanet_Augmented_2021		h: 101-200	Art	Orphanet_Augmented_2021.Proximal spinal muscular atrophy type 2 ORPHA:83418		4.980709881	0.008793383	0.149819431	4.980709881	0.027053551	0.068621337	0.149819431	0.290782038	0.290782038	0.615621336	6.25E-06	6.25E-06	0.521707495	5.77E-06	6.25E-06	3.34E-06	5.77E-06	5.77E-06	34764	4.980709881	0.168509647	46776	0.008793383	3.76E-07	195648	0.149819431	0.00011617	179694	4.980709881	0.150264438	50828	0.027053551	4.03E-06	189879	0.068621337	2.69E-05	180365	0.149819431	0.000122008	142385	0.290782038	0.000419738	160451	0.290782038	0.000494082	160702	0	-0.993596911	-0.934013831	0	-0.983760216	-0.965075858	-0.934013831	-0.887419871	-0.887419871
DOWN	Proximal spinal muscular atrophy type 3 ORPHA:83419	Orphanet_Augmented_2021		h: 101-200	Art	Orphanet_Augmented_2021.Proximal spinal muscular atrophy type 3 ORPHA:83419		4.980709881	0.008793383	0.149819431	4.980709881	0.027053551	0.068621337	0.149819431	0.290782038	0.290782038	0.615621336	6.25E-06	6.25E-06	0.521707495	5.77E-06	6.25E-06	3.34E-06	5.77E-06	5.77E-06	34763	4.980709881	0.168509647	46775	0.008793383	3.76E-07	195647	0.149819431	0.00011617	179693	4.980709881	0.150264438	50827	0.027053551	4.03E-06	189878	0.068621337	2.69E-05	180364	0.149819431	0.000122008	142384	0.290782038	0.000419738	160450	0.290782038	0.000494082	160701	0	-0.993596911	-0.934013831	0	-0.983760216	-0.965075858	-0.934013831	-0.887419871	-0.887419871
DOWN	Unverricht-Lundborg disease ORPHA:308	Orphanet_Augmented_2021		h: 101-200	Art	Orphanet_Augmented_2021.Unverricht-Lundborg disease ORPHA:308		4.980709881	1.306195809	3.736431586	3.736431586	3.736431586	1.306195809	0.068621337	0.149819431	0.514225542	0.615621336	6.25E-06	0.279798018	0.388426687	0.238925277	0.020118376	3.34E-06	5.77E-06	5.77E-06	34762	4.980709881	0.168509647	46774	1.306195809	0.008303609	84358	3.736431586	0.072255911	58476	3.736431586	0.084564443	66257	3.736431586	0.076896961	43160	1.306195809	0.009761097	103095	0.068621337	2.56E-05	159995	0.149819431	0.000111424	174740	0.514225542	0.001545151	142653	0.234806705	-0.633436162	-0.190156649	-0.190156649	-0.190156649	-0.633436162	-0.965075858	-0.934013831	-0.822824781
DOWN	Epithelioid hemangioendothelioma ORPHA:157791	Orphanet_Augmented_2021		h: 101-200	Art	Orphanet_Augmented_2021.Epithelioid hemangioendothelioma ORPHA:157791		4.802505643	1.845840682	2.620056875	0.805027335	1.249193436	0.140959876	1.845840682	0.140959876	1.845840682	0.585812461	0.000316926	0.164752677	5.77E-06	0.011350109	6.25E-06	3.34E-06	5.77E-06	0.068421615	35809	4.802505643	0.156667187	47849	1.845840682	0.016582069	67988	2.620056875	0.035528817	76816	0.805027335	0.0039255	138011	1.249193436	0.00859517	95407	0.140959876	0.000113677	169666	1.845840682	0.018519932	51042	0.140959876	9.86E-05	176073	1.845840682	0.019909126	87926	0.56646	-0.510006156	-0.361617916	-0.741604659	-0.636606288	-0.935673806	-0.510006156	-0.935673806	-0.510006156
DOWN	Pontocerebellar hypoplasia type 1 ORPHA:2254	Orphanet_Augmented_2021		h: 101-200	Art	Orphanet_Augmented_2021.Pontocerebellar hypoplasia type 1 ORPHA:2254		4.802505643	3.597110888	0.275005834	4.802505643	0.140959876	1.845840682	6.262070538	2.620056875	3.597110888	0.585812461	0.111669896	6.25E-06	0.494586504	5.77E-06	0.091346889	3.34E-06	5.77E-06	0.248984602	35808	4.802505643	0.156667187	47848	3.597110888	0.062973517	37584	0.275005834	0.00039142	168767	4.802505643	0.139704209	51982	0.140959876	0.000109443	170587	1.845840682	0.019492632	88926	6.262070538	0.213150756	15312	2.620056875	0.034077252	64285	3.597110888	0.075608637	54587	-0.175319955	-0.333269111	-0.909013436	-0.175319955	-0.946951471	-0.595911855	0.212591485	-0.473539034	-0.333269111
DOWN	Silver-Russell syndrome due to a point mutation ORPHA:397590	Orphanet_Augmented_2021		h: 101-200	Art	Orphanet_Augmented_2021.Silver-Russell syndrome due to a point mutation ORPHA:397590		4.802505643	0.140959876	0.488463207	0.805027335	0.064175892	0.025128062	0.002028442	0.275005834	0.008105734	0.585812461	6.25E-06	6.25E-06	5.77E-06	5.77E-06	6.25E-06	3.34E-06	5.77E-06	5.77E-06	35807	4.802505643	0.156667187	47847	0.140959876	9.67E-05	167403	0.488463207	0.001234875	152430	0.805027335	0.0039255	138010	0.064175892	2.27E-05	182180	0.025128062	3.61E-06	188689	0.002028442	2.24E-08	188481	0.275005834	0.000375428	161789	0.008105734	3.84E-07	197420	2.870038812	-0.935673806	-0.825584111	-0.741604659	-0.966162448	-0.984374668	-0.998067222	-0.889670468	-0.993886429
DOWN	Xeroderma pigmentosum-Cockayne syndrome complex ORPHA:220295	Orphanet_Augmented_2021		h: 101-200	Art	Orphanet_Augmented_2021.Xeroderma pigmentosum-Cockayne syndrome complex ORPHA:220295		4.802505643	1.249193436	1.845840682	0.064175892	0.275005834	2.620056875	3.597110888	0.488463207	1.845840682	0.585812461	6.25E-06	0.073749498	5.77E-06	5.77E-06	0.189897783	3.34E-06	5.77E-06	0.068421615	35806	4.802505643	0.156667187	47846	1.249193436	0.007594684	86173	1.845840682	0.017633874	96046	0.064175892	2.49E-05	190422	0.275005834	0.000416561	154664	2.620056875	0.039273852	72654	3.597110888	0.070332915	28191	0.488463207	0.001184423	143484	1.845840682	0.019909126	87925	0.236900912	-0.636606288	-0.510006156	-0.966162448	-0.889670468	-0.361617916	-0.191527801	-0.825584111	-0.510006156
DOWN	Acute promyelocytic leukemia ORPHA:520	Orphanet_Augmented_2021		h: 101-200	Art	Orphanet_Augmented_2021.Acute promyelocytic leukemia ORPHA:520		4.579975933	1.263682886	0.012825765	0.522257268	3.467889386	1.831362872	2.558914963	3.467889386	0.522257268	0.55983619	6.25E-06	6.25E-06	5.77E-06	0.201086554	0.091534482	3.34E-06	0.041784268	5.77E-06	37812	4.579975933	0.142484844	49992	1.263682886	0.007771887	85848	0.012825765	8.51E-07	197904	0.522257268	0.001652124	153863	3.467889386	0.066240802	45715	1.831362872	0.019188051	89226	2.558914963	0.035592843	38037	3.467889386	0.0596999	49355	0.522257268	0.001593796	142354	0.22949087	-0.623312304	-0.991101852	-0.812127115	-0.186655205	-0.498437148	-0.352870085	-0.186655205	-0.812127115
DOWN	Aggressive systemic mastocytosis ORPHA:98850	Orphanet_Augmented_2021		h: 101-200	Art	Orphanet_Augmented_2021.Aggressive systemic mastocytosis ORPHA:98850		4.630974258	1.194643036	1.194643036	0.767473214	1.769869779	2.517773041	1.769869779	1.194643036	1.194643036	0.556701982	6.25E-06	6.25E-06	5.77E-06	0.049903273	0.16889312	3.34E-06	5.77E-06	5.77E-06	37257	4.630974258	0.145675666	49533	1.194643036	0.006945869	87667	1.194643036	0.007386448	115768	0.767473214	0.003567797	139887	1.769869779	0.017253521	79029	2.517773041	0.036267299	73580	1.769869779	0.017026822	52490	1.194643036	0.007084667	104151	1.194643036	0.008339501	106937	0.572267298	-0.639778874	-0.639778874	-0.744688502	-0.512951349	-0.363975832	-0.512951349	-0.639778874	-0.639778874
DOWN	Gastrointestinal stromal tumor ORPHA:44890	Orphanet_Augmented_2021		h: 101-200	Art	Orphanet_Augmented_2021.Gastrointestinal stromal tumor ORPHA:44890		4.630974258	1.194643036	0.463947935	14.70916646	9.724414023	0.132603573	2.517773041	0.463947935	3.463140784	0.556701982	6.25E-06	6.25E-06	1.434419305	0.639420936	6.25E-06	3.34E-06	5.77E-06	0.223301678	37247	4.630974258	0.145675666	49532	1.194643036	0.006945869	87666	0.463947935	0.001114032	153754	14.70916646	1.310538692	8615	9.724414023	0.520861177	11961	0.132603573	0.000100599	170268	2.517773041	0.034457529	38231	0.463947935	0.001068517	144938	3.463140784	0.070081607	56224	-0.560952579	-0.841845843	-0.924626478	0.335219289	-0.251059352	-0.972473709	-0.720755229	-0.924626478	-0.64564911
DOWN	Pontocerebellar hypoplasia type 2 ORPHA:2524	Orphanet_Augmented_2021		h: 101-200	Art	Orphanet_Augmented_2021.Pontocerebellar hypoplasia type 2 ORPHA:2524		4.630974258	3.463140784	0.060007954	9.724414023	4.630974258	1.769869779	3.463140784	6.046574545	1.194643036	0.556701982	0.098407117	6.25E-06	0.98745844	0.270507834	0.073509784	3.34E-06	0.151986567	5.77E-06	37253	4.630974258	0.145675666	49531	3.463140784	0.05837012	38868	0.060007954	1.86E-05	190710	9.724414023	0.572796827	20495	4.630974258	0.118124461	33823	1.769869779	0.017921101	90663	3.463140784	0.065191543	29099	6.046574545	0.181493866	25724	1.194643036	0.008339501	106936	-0.413775415	-0.526863856	-0.980784911	0.404683241	-0.413775415	-0.714480106	-0.526863856	-0.288095728	-0.78882952
DOWN	Juvenile myelomonocytic leukemia ORPHA:86834	Orphanet_Augmented_2021		h: 101-200	Art	Orphanet_Augmented_2021.Juvenile myelomonocytic leukemia ORPHA:86834		4.465833898	0.124722797	1.142434958	0.440619553	7.478774812	4.465833898	0.731622803	1.69701419	5.838938629	0.526574285	6.25E-06	6.25E-06	5.77E-06	0.483962996	0.422326221	3.34E-06	5.77E-06	0.448506562	39184	4.465833898	0.135471335	51307	0.124722797	7.57E-05	169301	1.142434958	0.006754952	117804	0.440619553	0.001175984	157267	7.478774812	0.30807469	17579	4.465833898	0.114100406	49555	0.731622803	0.002909547	85898	1.69701419	0.014295985	87145	5.838938629	0.199219378	33106	-0.312186048	-0.957978697	-0.754418472	-0.883791522	0.195424954	-0.312186048	-0.826508414	-0.667033984	-0.163477392
DOWN	Total early-onset cataract ORPHA:98994	Orphanet_Augmented_2021		h: 101-200	Art	Orphanet_Augmented_2021.Total early-onset cataract ORPHA:98994		4.130143231	0.728591181	4.130143231	2.284845775	2.284845775	0.066954256	0.028325981	0.139269538	1.625008229	0.514879173	6.25E-06	0.320700255	0.198938115	0.106558508	6.25E-06	3.34E-06	5.77E-06	0.030111712	42714	4.130143231	0.1158704	54824	0.728591181	0.002583557	109836	4.130143231	0.088285532	52687	2.284845775	0.031621867	92099	2.284845775	0.028754703	65229	0.066954256	2.56E-05	180574	0.028325981	4.36E-06	172317	0.139269538	9.63E-05	176135	1.625008229	0.015430318	92545	0	-0.736731072	0	-0.359643325	-0.359643325	-0.962230121	-0.981558795	-0.930850556	-0.506933345
DOWN	Heritable pulmonary arterial hypertension ORPHA:275777	Orphanet_Augmented_2021		h: 101-200	Art	Orphanet_Augmented_2021.Heritable pulmonary arterial hypertension ORPHA:275777		4.153668628	2.50E-05	0.21972019	0.397297934	5.445952243	0.005843298	0.397297934	0.397297934	0.001416055	0.514879173	6.25E-06	6.25E-06	5.77E-06	0.367711466	6.25E-06	3.34E-06	5.77E-06	5.77E-06	42612	4.153668628	0.11719416	54714	2.50E-05	3.05E-12	199800	0.21972019	0.000249861	173186	0.397297934	0.000956107	161132	5.445952243	0.163358886	27763	0.005843298	1.95E-07	194649	0.397297934	0.000857993	111830	0.397297934	0.000783566	150333	0.001416055	1.17E-08	199166	-0.180259116	-0.999954133	-0.916720341	-0.865916225	0.219897676	-0.995843094	-0.865916225	-0.865916225	-0.998727844
DOWN	Joubert syndrome with Jeune asphyxiating thoracic dystrophy ORPHA:397715	Orphanet_Augmented_2021		g: 51-100	Art	Orphanet_Augmented_2021.Joubert syndrome with Jeune asphyxiating thoracic dystrophy ORPHA:397715		4.188958803	0.343504995	0.97399824	0.599646665	0.17971979	5.558408901	0.97399824	4.188958803	0.343504995	0.514879173	6.25E-06	6.25E-06	5.77E-06	5.77E-06	0.566107738	3.34E-06	0.083776283	5.77E-06	41791	4.188958803	0.119194017	54088	0.343504995	0.00057427	141663	0.97399824	0.004909934	126086	0.599646665	0.002178034	148547	0.17971979	0.000177904	164332	5.558408901	0.176759613	40564	0.97399824	0.005156646	75231	4.188958803	0.087107452	40903	0.343504995	0.000689493	155369	-0.186107503	-0.880512781	-0.729192908	-0.814439723	-0.92885808	0.228663495	-0.729192908	-0.186107503	-0.880512781
DOWN	Metachromatic leukodystrophy, adult form ORPHA:309271	Orphanet_Augmented_2021		g: 51-100	Art	Orphanet_Augmented_2021.Metachromatic leukodystrophy, adult form ORPHA:309271		4.188958803	5.558408901	11.47431066	9.17199335	0.97399824	2.183840565	0.011215995	0.343504995	9.17199335	0.514879173	0.248086185	0.909621945	0.924241652	5.77E-06	0.138268958	3.34E-06	5.77E-06	0.757267691	41790	4.188958803	0.119194017	54087	5.558408901	0.150366565	23609	11.47431066	0.681416303	13162	9.17199335	0.50956687	22611	0.97399824	0.005225303	106621	2.183840565	0.027284997	80083	0.011215995	6.84E-07	180487	0.343504995	0.000585746	154777	9.17199335	0.491576622	17877	-0.513650217	-0.402439775	0.170063769	-0.145345727	-0.838176453	-0.70022346	-0.995609325	-0.928599191	-0.145345727
DOWN	Metachromatic leukodystrophy, juvenile form ORPHA:309263	Orphanet_Augmented_2021		g: 51-100	Art	Orphanet_Augmented_2021.Metachromatic leukodystrophy, juvenile form ORPHA:309263		4.188958803	5.558408901	11.47431066	9.17199335	0.97399824	2.183840565	0.011215995	0.343504995	9.17199335	0.514879173	0.248086185	0.909621945	0.924241652	5.77E-06	0.138268958	3.34E-06	5.77E-06	0.757267691	41789	4.188958803	0.119194017	54086	5.558408901	0.150366565	23608	11.47431066	0.681416303	13161	9.17199335	0.50956687	22610	0.97399824	0.005225303	106620	2.183840565	0.027284997	80082	0.011215995	6.84E-07	180486	0.343504995	0.000585746	154776	9.17199335	0.491576622	17876	-0.513650217	-0.402439775	0.170063769	-0.145345727	-0.838176453	-0.70022346	-0.995609325	-0.928599191	-0.145345727
DOWN	Metachromatic leukodystrophy, late infantile form ORPHA:309256	Orphanet_Augmented_2021		g: 51-100	Art	Orphanet_Augmented_2021.Metachromatic leukodystrophy, late infantile form ORPHA:309256		4.188958803	5.558408901	11.47431066	9.17199335	0.97399824	2.183840565	0.011215995	0.343504995	9.17199335	0.514879173	0.248086185	0.909621945	0.924241652	5.77E-06	0.138268958	3.34E-06	5.77E-06	0.757267691	41788	4.188958803	0.119194017	54085	5.558408901	0.150366565	23607	11.47431066	0.681416303	13160	9.17199335	0.50956687	22609	0.97399824	0.005225303	106619	2.183840565	0.027284997	80081	0.011215995	6.84E-07	180485	0.343504995	0.000585746	154775	9.17199335	0.491576622	17875	-0.513650217	-0.402439775	0.170063769	-0.145345727	-0.838176453	-0.70022346	-0.995609325	-0.928599191	-0.145345727
DOWN	Multiple osteochondromas ORPHA:321	Orphanet_Augmented_2021		g: 51-100	Art	Orphanet_Augmented_2021.Multiple osteochondromas ORPHA:321		4.188958803	3.07333713	4.188958803	2.183840565	4.188958803	0.00290045	0.599646665	0.011215995	3.07333713	0.514879173	0.098407117	0.320700255	0.198938115	0.270507834	6.25E-06	3.34E-06	5.77E-06	0.197121145	41787	4.188958803	0.119194017	54084	3.07333713	0.045969598	43954	4.188958803	0.090817907	51888	2.183840565	0.028887874	93970	4.188958803	0.096651208	37718	0.00290045	4.81E-08	196164	0.599646665	0.001954528	94988	0.011215995	6.24E-07	196839	3.07333713	0.055193021	62428	0	-0.20422583	0	-0.383619464	0	-0.997049405	-0.772008861	-0.990972188	-0.20422583
DOWN	Singleton-Merten dysplasia ORPHA:85191	Orphanet_Augmented_2021		g: 51-100	Art	Orphanet_Augmented_2021.Singleton-Merten dysplasia ORPHA:85191		4.188958803	0.033725959	1.493100589	5.81E-05	0.17971979	0.97399824	0.97399824	0.000531016	0.343504995	0.514879173	6.25E-06	0.039541996	5.77E-06	5.77E-06	6.25E-06	3.34E-06	5.77E-06	5.77E-06	41786	4.188958803	0.119194017	54083	0.033725959	5.54E-06	187415	1.493100589	0.011538184	105802	5.81E-05	2.05E-11	200111	0.17971979	0.000177904	164331	0.97399824	0.005427482	114464	0.97399824	0.005156646	75230	0.000531016	1.40E-09	200138	0.343504995	0.000689493	155368	1.16428606	-0.977628761	-0.537953869	-0.999879172	-0.91259052	-0.667269212	-0.667269212	-0.999271829	-0.853190416
DOWN	X-linked Alport syndrome-diffuse leiomyomatosis ORPHA:1018	Orphanet_Augmented_2021		g: 51-100	Art	Orphanet_Augmented_2021.X-linked Alport syndrome-diffuse leiomyomatosis ORPHA:1018		4.188958803	4.188958803	4.188958803	0.97399824	0.97399824	0.17971979	0.97399824	0.97399824	3.07333713	0.514879173	0.171279655	0.320700255	0.013697136	5.77E-06	6.25E-06	3.34E-06	5.77E-06	0.197121145	41785	4.188958803	0.119194017	54082	4.188958803	0.085400905	31961	4.188958803	0.090817907	51887	0.97399824	0.005746323	131165	0.97399824	0.005225303	106618	0.17971979	0.000184788	164810	0.97399824	0.005156646	75229	0.97399824	0.004709334	115123	3.07333713	0.055193021	62427	0	0	0	-0.667269212	-0.667269212	-0.91259052	-0.667269212	-0.667269212	-0.20422583
DOWN	17q21.31 microdeletion syndrome ORPHA:363958	Orphanet_Augmented_2021		h: 101-200	Art	Orphanet_Augmented_2021.17q21.31 microdeletion syndrome ORPHA:363958		4.032096217	0.078417033	0.569748553	0.169167408	4.032096217	8.86294728	2.952992539	1.428024479	0.078417033	0.514879173	6.25E-06	6.25E-06	5.77E-06	0.270507834	0.897145447	3.34E-06	5.77E-06	5.77E-06	47741	4.032096217	0.110434318	55912	0.078417033	2.99E-05	178526	0.569748553	0.001680064	147023	0.169167408	0.000173343	178981	4.032096217	0.089548204	39323	8.86294728	0.449405507	22893	2.952992539	0.047399708	34330	1.428024479	0.010123121	96081	0.078417033	3.59E-05	185405	-0.433390423	-0.974074519	-0.872566312	-0.951610176	-0.433390423	0.764883688	-0.549969058	-0.739972758	-0.974074519
DOWN	6q25 microdeletion syndrome ORPHA:251056	Orphanet_Augmented_2021		h: 101-200	Art	Orphanet_Augmented_2021.6q25 microdeletion syndrome ORPHA:251056		4.032096217	0.031341977	0.324983384	0.031341977	2.09390707	16.68216572	0.928759069	2.09390707	0.324983384	0.514879173	6.25E-06	6.25E-06	5.77E-06	0.106558508	1.583134575	3.34E-06	5.77E-06	5.77E-06	47740	4.032096217	0.110434318	55911	0.031341977	4.78E-06	189373	0.324983384	0.000546615	165401	0.031341977	5.95E-06	194787	2.09390707	0.024149598	69083	16.68216572	1.592160776	6376	0.928759069	0.00468875	78274	2.09390707	0.021764963	75349	0.324983384	0.000617143	158291	-0.635014923	-0.992125579	-0.947374076	-0.992125579	-0.775963078	1.739838045	-0.87975662	-0.775963078	-0.947374076
DOWN	ALDH18A1-related De Barsy syndrome ORPHA:35664	Orphanet_Augmented_2021		h: 101-200	Art	Orphanet_Augmented_2021.ALDH18A1-related De Barsy syndrome ORPHA:35664		4.032096217	11.09814008	2.09390707	2.952992539	8.86294728	0.928759069	0.324983384	2.09390707	6.959263782	0.514879173	0.584491285	0.115678098	0.294365473	0.639420936	6.25E-06	3.34E-06	5.77E-06	0.60754447	47739	4.032096217	0.110434318	55910	11.09814008	0.599446874	8884	2.09390707	0.02269207	87739	2.952992539	0.052820003	79576	8.86294728	0.432664675	13904	0.928759069	0.004935012	117308	0.324983384	0.000574081	120344	2.09390707	0.021764963	75348	6.959263782	0.283002554	25954	-0.516272672	0.171340844	-0.70307613	-0.615798472	-0.146277529	-0.840637295	-0.930253045	-0.70307613	-0.281263126
DOWN	Achondrogenesis type 1A ORPHA:93299	Orphanet_Augmented_2021		h: 101-200	Art	Orphanet_Augmented_2021.Achondrogenesis type 1A ORPHA:93299		4.032096217	0.078417033	1.428024479	0.169167408	0.169167408	4.032096217	0.569748553	0.928759069	0.169167408	0.514879173	6.25E-06	0.039541996	5.77E-06	5.77E-06	0.395062554	3.34E-06	5.77E-06	5.77E-06	47738	4.032096217	0.110434318	55909	0.078417033	2.99E-05	178525	1.428024479	0.010554329	107823	0.169167408	0.000173343	178980	0.169167408	0.000157626	166262	4.032096217	0.093013039	53603	0.569748553	0.001764483	97302	0.928759069	0.004282026	118341	0.169167408	0.000167223	172879	0	-0.954244541	-0.541082163	-0.914597588	-0.914597588	0	-0.775094362	-0.670552612	-0.914597588
DOWN	Acute fatty liver of pregnancy ORPHA:243367	Orphanet_Augmented_2021		h: 101-200	Art	Orphanet_Augmented_2021.Acute fatty liver of pregnancy ORPHA:243367		4.032096217	1.428024479	1.428024479	20.09299507	0.928759069	2.09390707	0.031341977	0.569748553	4.032096217	0.514879173	6.25E-06	0.039541996	1.872108128	5.77E-06	0.138268958	3.34E-06	5.77E-06	0.31694744	47737	4.032096217	0.110434318	55908	1.428024479	0.009924796	79698	1.428024479	0.010554329	107822	20.09299507	2.445474155	2897	0.928759069	0.004751177	109871	2.09390707	0.025084004	81731	0.031341977	5.34E-06	171436	0.569748553	0.001611423	137729	4.032096217	0.095000422	48990	-0.678343091	-0.852385907	-0.852385907	2.108902593	-0.894030971	-0.802558985	-0.993060368	-0.927657548	-0.678343091
DOWN	Acute infantile liver failure-cerebellar ataxia-peripheral sensory motor neuropathy syndrome ORPHA:466794	Orphanet_Augmented_2021		h: 101-200	Art	Orphanet_Augmented_2021.Acute infantile liver failure-cerebellar ataxia-peripheral sensory motor neuropathy syndrome ORPHA:466794		4.032096217	0.569748553	6.959263782	38.64145085	0.569748553	13.69438894	0.928759069	0.928759069	5.358340206	0.514879173	6.25E-06	0.562343727	2.997317253	5.77E-06	1.345724602	3.34E-06	5.77E-06	0.445528186	47736	4.032096217	0.110434318	55907	0.569748553	0.001579853	122031	6.959263782	0.250660504	27856	29.66674895	5.331060792	587	0.569748553	0.001787976	129703	13.69438894	1.072920083	11825	0.928759069	0.00468875	78273	0.928759069	0.004282026	118340	5.358340206	0.167773871	36619	-0.791321985	-0.953067138	-0.689939817	1.002996643	-0.953067138	-0.50074804	-0.931251573	-0.931251573	-0.743182414
DOWN	Acute neonatal citrullinemia type I ORPHA:247546	Orphanet_Augmented_2021		h: 101-200	Art	Orphanet_Augmented_2021.Acute neonatal citrullinemia type I ORPHA:247546		4.032096217	5.358340206	20.09299507	6.959263782	0.569748553	0.324983384	0.569748553	2.09390707	0.928759069	0.514879173	0.248086185	1.548427087	0.720200995	5.77E-06	6.25E-06	3.34E-06	5.77E-06	5.77E-06	47735	4.032096217	0.110434318	55906	5.358340206	0.139736822	24693	20.09299507	2.089530272	2730	6.959263782	0.293359609	32829	0.569748553	0.001787976	129702	0.324983384	0.000604233	152462	0.569748553	0.001764483	97301	2.09390707	0.021764963	75347	0.928759069	0.005040457	119356	-0.678343091	-0.604140614	1.092366761	-0.522072316	-0.927657548	-0.953621413	-0.927657548	-0.802558985	-0.894030971
DOWN	Adult-onset autosomal recessive cerebellar ataxia ORPHA:284289	Orphanet_Augmented_2021		h: 101-200	Art	Orphanet_Augmented_2021.Adult-onset autosomal recessive cerebellar ataxia ORPHA:284289		4.032096217	2.952992539	4.032096217	4.032096217	2.09390707	0.928759069	0.928759069	0.928759069	2.952992539	0.514879173	0.098407117	0.320700255	0.436462217	0.106558508	6.25E-06	3.34E-06	5.77E-06	0.197121145	47734	4.032096217	0.110434318	55905	2.952992539	0.042439963	45996	4.032096217	0.084143599	53782	4.032096217	0.098477156	61447	2.09390707	0.024149598	69082	0.928759069	0.004935012	117307	0.928759069	0.00468875	78272	0.928759069	0.004282026	118339	2.952992539	0.050955194	64846	0	-0.20574773	0	0	-0.386175118	-0.670552612	-0.670552612	-0.670552612	-0.20574773
DOWN	Adult-onset cervical dystonia, DYT23 type ORPHA:420492	Orphanet_Augmented_2021		h: 101-200	Art	Orphanet_Augmented_2021.Adult-onset cervical dystonia, DYT23 type ORPHA:420492		4.032096217	2.952992539	0.928759069	2.09390707	0.569748553	4.032096217	1.428024479	0.928759069	1.428024479	0.514879173	0.098407117	6.25E-06	0.198938115	5.77E-06	0.395062554	3.34E-06	5.77E-06	0.030111712	47733	4.032096217	0.110434318	55904	2.952992539	0.042439963	45995	0.928759069	0.004464424	129187	2.09390707	0.026557582	95879	0.569748553	0.001787976	129701	4.032096217	0.093013039	53602	1.428024479	0.011084657	60255	0.928759069	0.004282026	118338	1.428024479	0.011916125	99489	0	-0.20574773	-0.670552612	-0.386175118	-0.775094362	0	-0.541082163	-0.670552612	-0.541082163
DOWN	Adult-onset citrullinemia type I ORPHA:247573	Orphanet_Augmented_2021		h: 101-200	Art	Orphanet_Augmented_2021.Adult-onset citrullinemia type I ORPHA:247573		4.032096217	5.358340206	20.09299507	6.959263782	0.569748553	0.324983384	0.569748553	2.09390707	0.928759069	0.514879173	0.248086185	1.548427087	0.720200995	5.77E-06	6.25E-06	3.34E-06	5.77E-06	5.77E-06	47732	4.032096217	0.110434318	55903	5.358340206	0.139736822	24692	20.09299507	2.089530272	2729	6.959263782	0.293359609	32828	0.569748553	0.001787976	129700	0.324983384	0.000604233	152461	0.569748553	0.001764483	97300	2.09390707	0.021764963	75346	0.928759069	0.005040457	119355	-0.678343091	-0.604140614	1.092366761	-0.522072316	-0.927657548	-0.953621413	-0.927657548	-0.802558985	-0.894030971
DOWN	Albers Schonberg osteopetrosis ORPHA:53	Orphanet_Augmented_2021		h: 101-200	Art	Orphanet_Augmented_2021.Albers Schonberg osteopetrosis ORPHA:53		4.032096217	1.428024479	5.358340206	16.68216572	0.324983384	28.31594734	2.952992539	0.569748553	1.428024479	0.514879173	6.25E-06	0.439216207	1.626824172	5.77E-06	2.544575418	3.34E-06	5.77E-06	0.030111712	47731	4.032096217	0.110434318	55902	1.428024479	0.009924796	79697	5.358340206	0.148600366	40401	16.68216572	1.685693392	6007	0.324983384	0.000581725	150447	27.57366749	4.349818402	1174	2.952992539	0.047399708	34329	0.569748553	0.001611423	137728	1.428024479	0.011916125	99488	-0.744247902	-0.8826308	-0.685248892	-0.299280671	-0.963123998	0.427104917	-0.796868316	-0.942479911	-0.8826308
DOWN	Alopecia universalis ORPHA:701	Orphanet_Augmented_2021		h: 101-200	Art	Orphanet_Augmented_2021.Alopecia universalis ORPHA:701		4.032096217	0.928759069	1.428024479	2.952992539	0.169167408	0.169167408	0.928759069	2.09390707	0.078417033	0.514879173	6.25E-06	0.039541996	0.294365473	5.77E-06	6.25E-06	3.34E-06	5.77E-06	5.77E-06	47730	4.032096217	0.110434318	55901	0.928759069	0.004198135	101058	1.428024479	0.010554329	107821	2.952992539	0.052820003	79575	0.169167408	0.000157626	166261	0.169167408	0.000163725	166760	0.928759069	0.00468875	78271	2.09390707	0.021764963	75345	0.078417033	3.59E-05	185404	0.25904582	-0.670552612	-0.541082163	-0.20574773	-0.914597588	-0.914597588	-0.670552612	-0.386175118	-0.954244541
DOWN	Atrichia with papular lesions ORPHA:86819	Orphanet_Augmented_2021		h: 101-200	Art	Orphanet_Augmented_2021.Atrichia with papular lesions ORPHA:86819		4.032096217	0.928759069	1.428024479	2.952992539	0.169167408	0.169167408	0.928759069	2.09390707	0.078417033	0.514879173	6.25E-06	0.039541996	0.294365473	5.77E-06	6.25E-06	3.34E-06	5.77E-06	5.77E-06	47729	4.032096217	0.110434318	55900	0.928759069	0.004198135	101057	1.428024479	0.010554329	107820	2.952992539	0.052820003	79574	0.169167408	0.000157626	166260	0.169167408	0.000163725	166759	0.928759069	0.00468875	78270	2.09390707	0.021764963	75344	0.078417033	3.59E-05	185403	0.25904582	-0.670552612	-0.541082163	-0.20574773	-0.914597588	-0.914597588	-0.670552612	-0.386175118	-0.954244541
DOWN	Atypical Gaucher disease due to saposin C deficiency ORPHA:309252	Orphanet_Augmented_2021		h: 101-200	Art	Orphanet_Augmented_2021.Atypical Gaucher disease due to saposin C deficiency ORPHA:309252		4.032096217	0.928759069	4.032096217	6.959263782	5.358340206	1.428024479	0.002652859	2.952992539	8.86294728	0.514879173	6.25E-06	0.320700255	0.720200995	0.367711466	0.045667448	3.34E-06	0.041784268	0.757267691	47728	4.032096217	0.110434318	55899	0.928759069	0.004198135	101056	4.032096217	0.084143599	53781	6.959263782	0.293359609	32827	5.358340206	0.158145076	28570	1.428024479	0.011666843	99191	0.002652859	3.83E-08	187784	2.952992539	0.043288031	58551	8.86294728	0.459007826	18708	-0.433390423	-0.813331955	-0.433390423	-0.158114143	-0.302680239	-0.739972758	-0.998413506	-0.549969058	0.187809478
DOWN	Autosomal dominant Charcot-Marie-Tooth disease type 2A1 ORPHA:99946	Orphanet_Augmented_2021		h: 101-200	Art	Orphanet_Augmented_2021.Autosomal dominant Charcot-Marie-Tooth disease type 2A1 ORPHA:99946		4.032096217	0.078417033	0.569748553	0.928759069	0.928759069	0.928759069	0.169167408	0.031341977	0.569748553	0.514879173	6.25E-06	6.25E-06	0.013697136	5.77E-06	6.25E-06	3.34E-06	5.77E-06	5.77E-06	47727	4.032096217	0.110434318	55898	0.078417033	2.99E-05	178524	0.569748553	0.001680064	147022	0.928759069	0.005224923	134164	0.928759069	0.004751177	109870	0.928759069	0.004935012	117306	0.169167408	0.000155555	139784	0.031341977	4.88E-06	192677	0.569748553	0.001896838	138653	2.035386033	-0.954244541	-0.775094362	-0.670552612	-0.670552612	-0.670552612	-0.914597588	-0.978425361	-0.775094362
DOWN	Autosomal dominant Charcot-Marie-Tooth disease type 2D ORPHA:99938	Orphanet_Augmented_2021		h: 101-200	Art	Orphanet_Augmented_2021.Autosomal dominant Charcot-Marie-Tooth disease type 2D ORPHA:99938		4.032096217	2.952992539	0.569748553	2.952992539	2.09390707	2.09390707	1.428024479	0.169167408	2.952992539	0.514879173	0.098407117	6.25E-06	0.294365473	0.106558508	0.138268958	3.34E-06	5.77E-06	0.197121145	47726	4.032096217	0.110434318	55897	2.952992539	0.042439963	45994	0.569748553	0.001680064	147021	2.952992539	0.052820003	79573	2.09390707	0.024149598	69081	2.09390707	0.025084004	81730	1.428024479	0.011084657	60254	0.169167408	0.000142062	173019	2.952992539	0.050955194	64845	0.25904582	-0.20574773	-0.775094362	-0.20574773	-0.386175118	-0.386175118	-0.541082163	-0.914597588	-0.20574773
DOWN	Autosomal dominant neovascular inflammatory vitreoretinopathy ORPHA:329211	Orphanet_Augmented_2021		h: 101-200	Art	Orphanet_Augmented_2021.Autosomal dominant neovascular inflammatory vitreoretinopathy ORPHA:329211		4.032096217	0.324983384	2.952992539	8.86294728	1.428024479	1.428024479	2.09390707	0.928759069	1.428024479	0.514879173	6.25E-06	0.209525232	0.924241652	0.039996421	0.045667448	3.34E-06	5.77E-06	0.030111712	47725	4.032096217	0.110434318	55896	0.324983384	0.000514011	145060	2.952992539	0.045131941	71148	8.86294728	0.475806153	23975	1.428024479	0.011232241	88852	1.428024479	0.011666843	99190	2.09390707	0.02383229	44912	0.928759069	0.004282026	118337	1.428024479	0.011916125	99487	-0.433390423	-0.918302543	-0.549969058	0.764883688	-0.739972758	-0.739972758	-0.652200943	-0.813331955	-0.739972758
DOWN	Autosomal dominant optic atrophy and cataract ORPHA:67036	Orphanet_Augmented_2021		h: 101-200	Art	Orphanet_Augmented_2021.Autosomal dominant optic atrophy and cataract ORPHA:67036		4.032096217	0.078417033	0.078417033	0.324983384	0.031341977	0.928759069	1.428024479	0.569748553	1.428024479	0.514879173	6.25E-06	6.25E-06	5.77E-06	5.77E-06	6.25E-06	3.34E-06	5.77E-06	0.030111712	47724	4.032096217	0.110434318	55895	0.078417033	2.99E-05	178523	0.078417033	3.18E-05	188431	0.324983384	0.000639729	167303	0.031341977	5.41E-06	188897	0.928759069	0.004935012	117305	1.428024479	0.011084657	60253	0.569748553	0.001611423	137727	1.428024479	0.011916125	99486	1.179039293	-0.954244541	-0.954244541	-0.855813491	-0.978425361	-0.670552612	-0.541082163	-0.775094362	-0.541082163
DOWN	Autosomal dominant optic atrophy plus syndrome ORPHA:1215	Orphanet_Augmented_2021		h: 101-200	Art	Orphanet_Augmented_2021.Autosomal dominant optic atrophy plus syndrome ORPHA:1215		4.032096217	0.324983384	2.09390707	0.324983384	6.959263782	0.928759069	4.032096217	6.959263782	2.09390707	0.514879173	6.25E-06	0.115678098	5.77E-06	0.480681773	6.25E-06	3.34E-06	0.194902313	0.111089152	47723	4.032096217	0.110434318	55894	0.324983384	0.000514011	145059	2.09390707	0.02269207	87738	0.324983384	0.000639729	167302	6.959263782	0.266760611	19451	0.928759069	0.004935012	117304	4.032096217	0.088371605	25147	6.959263782	0.24041952	21414	2.09390707	0.025619967	80239	-0.326975774	-0.902958986	-0.586880984	-0.902958986	0	-0.778273927	-0.326975774	0	-0.586880984
DOWN	Autosomal dominant osteopetrosis type 1 ORPHA:2783	Orphanet_Augmented_2021		h: 101-200	Art	Orphanet_Augmented_2021.Autosomal dominant osteopetrosis type 1 ORPHA:2783		4.032096217	6.959263782	8.86294728	23.95958292	4.032096217	0.569748553	0.928759069	0.569748553	2.09390707	0.514879173	0.337988965	0.738483389	2.06886658	0.270507834	6.25E-06	3.34E-06	5.77E-06	0.111089152	47722	4.032096217	0.110434318	55893	6.959263782	0.235709394	17048	8.86294728	0.406551571	20165	23.95958292	3.477220483	1418	4.032096217	0.089548204	39322	0.569748553	0.001857157	134249	0.928759069	0.00468875	78269	0.569748553	0.001611423	137726	2.09390707	0.025619967	80238	-0.714214754	-0.575371532	-0.495622281	0.98264111	-0.714214754	-0.935725287	-0.905848797	-0.935725287	-0.824577905
DOWN	Autosomal dominant spastic paraplegia type 9A ORPHA:447753	Orphanet_Augmented_2021		h: 101-200	Art	Orphanet_Augmented_2021.Autosomal dominant spastic paraplegia type 9A ORPHA:447753		4.032096217	11.09814008	2.09390707	2.952992539	8.86294728	0.928759069	0.324983384	2.09390707	6.959263782	0.514879173	0.584491285	0.115678098	0.294365473	0.639420936	6.25E-06	3.34E-06	5.77E-06	0.60754447	47721	4.032096217	0.110434318	55892	11.09814008	0.599446874	8883	2.09390707	0.02269207	87737	2.952992539	0.052820003	79572	8.86294728	0.432664675	13903	0.928759069	0.004935012	117303	0.324983384	0.000574081	120343	2.09390707	0.021764963	75343	6.959263782	0.283002554	25953	-0.516272672	0.171340844	-0.70307613	-0.615798472	-0.146277529	-0.840637295	-0.930253045	-0.70307613	-0.281263126
DOWN	Autosomal dominant spastic paraplegia type 9B ORPHA:447757	Orphanet_Augmented_2021		h: 101-200	Art	Orphanet_Augmented_2021.Autosomal dominant spastic paraplegia type 9B ORPHA:447757		4.032096217	11.09814008	2.09390707	2.952992539	8.86294728	0.928759069	0.324983384	2.09390707	6.959263782	0.514879173	0.584491285	0.115678098	0.294365473	0.639420936	6.25E-06	3.34E-06	5.77E-06	0.60754447	47720	4.032096217	0.110434318	55891	11.09814008	0.599446874	8882	2.09390707	0.02269207	87736	2.952992539	0.052820003	79571	8.86294728	0.432664675	13902	0.928759069	0.004935012	117302	0.324983384	0.000574081	120342	2.09390707	0.021764963	75342	6.959263782	0.283002554	25952	-0.516272672	0.171340844	-0.70307613	-0.615798472	-0.146277529	-0.840637295	-0.930253045	-0.70307613	-0.281263126
DOWN	Autosomal recessive Kenny-Caffey syndrome ORPHA:93324	Orphanet_Augmented_2021		h: 101-200	Art	Orphanet_Augmented_2021.Autosomal recessive Kenny-Caffey syndrome ORPHA:93324		4.032096217	4.032096217	0.078417033	0.324983384	4.032096217	6.959263782	0.928759069	0.928759069	4.032096217	0.514879173	0.171279655	6.25E-06	5.77E-06	0.270507834	0.745144187	3.34E-06	5.77E-06	0.31694744	47719	4.032096217	0.110434318	55890	4.032096217	0.079124699	33229	0.078417033	3.18E-05	188430	0.324983384	0.000639729	167301	4.032096217	0.089548204	39321	6.959263782	0.277082217	30249	0.928759069	0.00468875	78268	0.928759069	0.004282026	118336	4.032096217	0.095000422	48989	-0.326975774	-0.326975774	-0.969205468	-0.902958986	-0.326975774	0.485830616	-0.778273927	-0.778273927	-0.326975774
DOWN	Autosomal recessive brachyolmia ORPHA:448242	Orphanet_Augmented_2021		h: 101-200	Art	Orphanet_Augmented_2021.Autosomal recessive brachyolmia ORPHA:448242		4.032096217	4.032096217	8.86294728	2.952992539	13.69438894	2.952992539	2.09390707	0.031341977	1.428024479	0.514879173	0.171279655	0.738483389	0.294365473	0.902514271	0.247895783	3.34E-06	5.77E-06	0.030111712	47718	4.032096217	0.110434318	55889	4.032096217	0.079124699	33228	8.86294728	0.406551571	20164	2.952992539	0.052820003	79570	13.69438894	1.03295267	6492	2.952992539	0.049889225	68021	2.09390707	0.02383229	44911	0.031341977	4.88E-06	192676	1.428024479	0.011916125	99485	-0.582018637	-0.582018637	-0.26231151	-0.668017353	0.355585743	-0.668017353	-0.743432639	-0.990982203	-0.808180897
DOWN	Autosomal recessive intermediate Charcot-Marie-Tooth disease type C ORPHA:369867	Orphanet_Augmented_2021		h: 101-200	Art	Orphanet_Augmented_2021.Autosomal recessive intermediate Charcot-Marie-Tooth disease type C ORPHA:369867		4.032096217	4.032096217	0.928759069	2.09390707	5.358340206	0.569748553	0.031341977	0.324983384	2.952992539	0.514879173	0.171279655	6.25E-06	0.198938115	0.367711466	6.25E-06	3.34E-06	5.77E-06	0.197121145	47717	4.032096217	0.110434318	55888	4.032096217	0.079124699	33227	0.928759069	0.004464424	129186	2.09390707	0.026557582	95878	5.358340206	0.158145076	28569	0.569748553	0.001857157	134248	0.031341977	5.34E-06	171435	0.324983384	0.000524283	157811	2.952992539	0.050955194	64844	-0.187446551	-0.187446551	-0.732306389	-0.501234475	0.230688272	-0.817252148	-0.982469452	-0.882840755	-0.354627579
DOWN	Autosomal recessive lower motor neuron disease with childhood onset ORPHA:206580	Orphanet_Augmented_2021		h: 101-200	Art	Orphanet_Augmented_2021.Autosomal recessive lower motor neuron disease with childhood onset ORPHA:206580		4.032096217	4.032096217	0.928759069	2.09390707	5.358340206	0.569748553	0.031341977	0.324983384	2.952992539	0.514879173	0.171279655	6.25E-06	0.198938115	0.367711466	6.25E-06	3.34E-06	5.77E-06	0.197121145	47716	4.032096217	0.110434318	55887	4.032096217	0.079124699	33226	0.928759069	0.004464424	129185	2.09390707	0.026557582	95877	5.358340206	0.158145076	28568	0.569748553	0.001857157	134247	0.031341977	5.34E-06	171434	0.324983384	0.000524283	157810	2.952992539	0.050955194	64843	-0.187446551	-0.187446551	-0.732306389	-0.501234475	0.230688272	-0.817252148	-0.982469452	-0.882840755	-0.354627579
DOWN	Autosomal recessive severe congenital neutropenia due to JAGN1 deficiency ORPHA:423384	Orphanet_Augmented_2021		h: 101-200	Art	Orphanet_Augmented_2021.Autosomal recessive severe congenital neutropenia due to JAGN1 deficiency ORPHA:423384		4.032096217	0.031341977	0.324983384	1.428024479	0.002652859	1.428024479	0.031341977	0.928759069	11.09814008	0.514879173	6.25E-06	6.25E-06	0.091849416	5.77E-06	0.045667448	3.34E-06	5.77E-06	0.984801666	47715	4.032096217	0.110434318	55886	0.031341977	4.78E-06	189372	0.324983384	0.000546615	165400	1.428024479	0.01235222	115450	0.002652859	3.88E-08	196483	1.428024479	0.011666843	99189	0.031341977	5.34E-06	171433	0.928759069	0.004282026	118335	11.09814008	0.71972098	13072	-0.516272672	-0.989563757	-0.930253045	-0.778008901	-0.998645574	-0.778008901	-0.989563757	-0.840637295	1.067280349
DOWN	Autosomal recessive spastic paraplegia type 63 ORPHA:401805	Orphanet_Augmented_2021		h: 101-200	Art	Orphanet_Augmented_2021.Autosomal recessive spastic paraplegia type 63 ORPHA:401805		4.032096217	8.86294728	2.952992539	5.358340206	2.09390707	20.09299507	0.928759069	0.928759069	2.952992539	0.514879173	0.428176506	0.209525232	0.557734131	0.106558508	1.872177238	3.34E-06	5.77E-06	0.197121145	47714	4.032096217	0.110434318	55885	8.86294728	0.382302051	12518	2.952992539	0.045131941	71147	5.358340206	0.173913898	46713	2.09390707	0.024149598	69080	20.09299507	2.309784238	3417	0.928759069	0.00468875	78267	0.928759069	0.004282026	118334	2.952992539	0.050955194	64842	-0.678343091	-0.432312967	-0.74452327	-0.604140614	-0.802558985	0.761533983	-0.894030971	-0.894030971	-0.74452327
DOWN	Autosomal recessive spastic paraplegia type 71 ORPHA:401840	Orphanet_Augmented_2021		h: 101-200	Art	Orphanet_Augmented_2021.Autosomal recessive spastic paraplegia type 71 ORPHA:401840		4.032096217	0.928759069	2.952992539	0.324983384	4.032096217	0.928759069	0.928759069	2.952992539	0.928759069	0.514879173	6.25E-06	0.209525232	5.77E-06	0.270507834	6.25E-06	3.34E-06	0.041784268	5.77E-06	47713	4.032096217	0.110434318	55884	0.928759069	0.004198135	101055	2.952992539	0.045131941	71146	0.324983384	0.000639729	167300	4.032096217	0.089548204	39320	0.928759069	0.004935012	117301	0.928759069	0.00468875	78266	2.952992539	0.043288031	58550	0.928759069	0.005040457	119354	0	-0.670552612	-0.20574773	-0.855813491	0	-0.670552612	-0.670552612	-0.20574773	-0.670552612
DOWN	Autosomal recessive spastic paraplegia type 9B ORPHA:447760	Orphanet_Augmented_2021		h: 101-200	Art	Orphanet_Augmented_2021.Autosomal recessive spastic paraplegia type 9B ORPHA:447760		4.032096217	11.09814008	2.09390707	2.952992539	8.86294728	0.928759069	0.324983384	2.09390707	6.959263782	0.514879173	0.584491285	0.115678098	0.294365473	0.639420936	6.25E-06	3.34E-06	5.77E-06	0.60754447	47712	4.032096217	0.110434318	55883	11.09814008	0.599446874	8881	2.09390707	0.02269207	87735	2.952992539	0.052820003	79569	8.86294728	0.432664675	13901	0.928759069	0.004935012	117300	0.324983384	0.000574081	120341	2.09390707	0.021764963	75341	6.959263782	0.283002554	25951	-0.516272672	0.171340844	-0.70307613	-0.615798472	-0.146277529	-0.840637295	-0.930253045	-0.70307613	-0.281263126
DOWN	Bannayan-Riley-Ruvalcaba syndrome ORPHA:109	Orphanet_Augmented_2021		h: 101-200	Art	Orphanet_Augmented_2021.Bannayan-Riley-Ruvalcaba syndrome ORPHA:109		4.032096217	2.09390707	4.032096217	1.428024479	6.959263782	4.032096217	1.428024479	2.952992539	0.569748553	0.514879173	0.03346967	0.320700255	0.091849416	0.480681773	0.395062554	3.34E-06	0.041784268	5.77E-06	47711	4.032096217	0.110434318	55882	2.09390707	0.02133856	60137	4.032096217	0.084143599	53780	1.428024479	0.01235222	115449	6.959263782	0.266760611	19450	4.032096217	0.093013039	53601	1.428024479	0.011084657	60252	2.952992539	0.043288031	58549	0.569748553	0.001896838	138652	-0.326975774	-0.586880984	-0.326975774	-0.691137178	0.485830616	-0.326975774	-0.691137178	-0.465448981	-0.848633057
DOWN	Birt-Hogg-Dube syndrome ORPHA:122	Orphanet_Augmented_2021		h: 101-200	Art	Orphanet_Augmented_2021.Birt-Hogg-Dube syndrome ORPHA:122		4.032096217	0.324983384	0.569748553	2.952992539	2.09390707	6.959263782	5.358340206	5.358340206	2.952992539	0.514879173	6.25E-06	6.25E-06	0.294365473	0.106558508	0.745144187	3.34E-06	0.151986567	0.197121145	47710	4.032096217	0.110434318	55881	0.324983384	0.000514011	145058	0.569748553	0.001680064	147020	2.952992539	0.052820003	79568	2.09390707	0.024149598	69079	6.959263782	0.277082217	30248	5.358340206	0.156067163	18807	5.358340206	0.142529151	30996	2.952992539	0.050955194	64841	-0.326975774	-0.902958986	-0.848633057	-0.465448981	-0.586880984	0.207316792	-0.171716979	-0.171716979	-0.465448981
DOWN	Bowen-Conradi syndrome ORPHA:1270	Orphanet_Augmented_2021		h: 101-200	Art	Orphanet_Augmented_2021.Bowen-Conradi syndrome ORPHA:1270		4.032096217	0.324983384	0.010343766	0.324983384	0.324983384	0.324983384	1.428024479	2.09390707	51.37314033	0.514879173	6.25E-06	6.25E-06	5.77E-06	5.77E-06	6.25E-06	3.34E-06	5.77E-06	3.733834416	47709	4.032096217	0.110434318	55880	0.324983384	0.000514011	145057	0.010343766	5.54E-07	198669	0.324983384	0.000639729	167299	0.324983384	0.000581725	150446	0.324983384	0.000604233	152460	1.428024479	0.011084657	60251	2.09390707	0.021764963	75340	33.09103827	6.398593879	206	-0.826137554	-0.974931381	-0.998497991	-0.974931381	-0.974931381	-0.974931381	-0.920211422	-0.893278904	4.751673363
DOWN	Brain malformations-musculoskeletal abnormalities-facial dysmorphism-intellectual disability syndrome ORPHA:500150	Orphanet_Augmented_2021		h: 101-200	Art	Orphanet_Augmented_2021.Brain malformations-musculoskeletal abnormalities-facial dysmorphism-intellectual disability syndrome ORPHA:500150		4.032096217	0.010343766	1.428024479	0.324983384	0.928759069	5.358340206	0.324983384	0.324983384	0.078417033	0.514879173	6.25E-06	0.039541996	5.77E-06	5.77E-06	0.566107738	3.34E-06	5.77E-06	5.77E-06	47708	4.032096217	0.110434318	55879	0.010343766	5.21E-07	195117	1.428024479	0.010554329	107819	0.324983384	0.000639729	167298	0.928759069	0.004751177	109869	5.358340206	0.164264088	42234	0.324983384	0.000574081	120340	0.324983384	0.000524283	157809	0.078417033	3.59E-05	185402	-0.187446551	-0.992980298	-0.627104728	-0.882840755	-0.732306389	0.230688272	-0.882840755	-0.882840755	-0.962821244
DOWN	CHST3-related skeletal dysplasia ORPHA:263463	Orphanet_Augmented_2021		h: 101-200	Art	Orphanet_Augmented_2021.CHST3-related skeletal dysplasia ORPHA:263463		4.032096217	0.928759069	2.952992539	4.032096217	1.428024479	0.078417033	0.928759069	0.324983384	2.09390707	0.514879173	6.25E-06	0.209525232	0.436462217	0.039996421	6.25E-06	3.34E-06	5.77E-06	0.111089152	47707	4.032096217	0.110434318	55878	0.928759069	0.004198135	101054	2.952992539	0.045131941	71145	4.032096217	0.098477156	61446	1.428024479	0.011232241	88851	0.078417033	3.52E-05	178871	0.928759069	0.00468875	78265	0.324983384	0.000524283	157808	2.09390707	0.025619967	80237	0	-0.670552612	-0.20574773	0	-0.541082163	-0.954244541	-0.670552612	-0.855813491	-0.386175118
DOWN	Carnitine-acylcarnitine translocase deficiency ORPHA:159	Orphanet_Augmented_2021		h: 101-200	Art	Orphanet_Augmented_2021.Carnitine-acylcarnitine translocase deficiency ORPHA:159		4.032096217	1.428024479	1.428024479	2.09390707	0.169167408	1.428024479	0.324983384	1.428024479	2.09390707	0.514879173	6.25E-06	0.039541996	0.198938115	5.77E-06	0.045667448	3.34E-06	5.77E-06	0.111089152	47706	4.032096217	0.110434318	55877	1.428024479	0.009924796	79696	1.428024479	0.010554329	107818	2.09390707	0.026557582	95876	0.169167408	0.000157626	166259	1.428024479	0.011666843	99188	0.324983384	0.000574081	120339	1.428024479	0.010123121	96080	2.09390707	0.025619967	80236	0.629129136	-0.541082163	-0.541082163	-0.386175118	-0.914597588	-0.541082163	-0.855813491	-0.541082163	-0.386175118
DOWN	Cerebral autosomal recessive arteriopathy-subcortical infarcts-leukoencephalopathy ORPHA:199354	Orphanet_Augmented_2021		h: 101-200	Art	Orphanet_Augmented_2021.Cerebral autosomal recessive arteriopathy-subcortical infarcts-leukoencephalopathy ORPHA:199354		4.032096217	1.428024479	2.09390707	0.569748553	2.952992539	0.002652859	0.569748553	0.324983384	0.928759069	0.514879173	6.25E-06	0.115678098	5.77E-06	0.175561681	6.25E-06	3.34E-06	5.77E-06	5.77E-06	47705	4.032096217	0.110434318	55876	1.428024479	0.009924796	79695	2.09390707	0.02269207	87734	0.569748553	0.001966257	150549	2.952992539	0.048030798	53968	0.002652859	4.03E-08	196391	0.569748553	0.001764483	97299	0.324983384	0.000524283	157807	0.928759069	0.005040457	119353	0.25904582	-0.541082163	-0.386175118	-0.775094362	-0.20574773	-0.997200022	-0.775094362	-0.855813491	-0.670552612
DOWN	Charcot-Marie-Tooth disease type 4C ORPHA:99949	Orphanet_Augmented_2021		h: 101-200	Art	Orphanet_Augmented_2021.Charcot-Marie-Tooth disease type 4C ORPHA:99949		4.032096217	0.569748553	1.428024479	0.569748553	0.569748553	1.428024479	0.078417033	2.09390707	0.324983384	0.514879173	6.25E-06	0.039541996	5.77E-06	5.77E-06	0.045667448	3.34E-06	5.77E-06	5.77E-06	47704	4.032096217	0.110434318	55875	0.569748553	0.001579853	122030	1.428024479	0.010554329	107817	0.569748553	0.001966257	150548	0.569748553	0.001787976	129699	1.428024479	0.011666843	99187	0.078417033	3.34E-05	157144	2.09390707	0.021764963	75339	0.324983384	0.000617143	158290	0.629129136	-0.775094362	-0.541082163	-0.775094362	-0.775094362	-0.541082163	-0.954244541	-0.386175118	-0.855813491
DOWN	Childhood-onset progressive contractures-limb-girdle weakness-muscle dystrophy syndrome ORPHA:466921	Orphanet_Augmented_2021		h: 101-200	Art	Orphanet_Augmented_2021.Childhood-onset progressive contractures-limb-girdle weakness-muscle dystrophy syndrome ORPHA:466921		4.032096217	0.031341977	1.428024479	0.002652859	0.569748553	0.569748553	0.928759069	1.428024479	0.078417033	0.514879173	6.25E-06	0.039541996	5.77E-06	5.77E-06	6.25E-06	3.34E-06	5.77E-06	5.77E-06	47703	4.032096217	0.110434318	55874	0.031341977	4.78E-06	189371	1.428024479	0.010554329	107816	0.002652859	4.26E-08	199442	0.569748553	0.001787976	129698	0.569748553	0.001857157	134246	0.928759069	0.00468875	78264	1.428024479	0.010123121	96079	0.078417033	3.59E-05	185401	1.179039293	-0.978425361	-0.541082163	-0.997200022	-0.775094362	-0.775094362	-0.670552612	-0.541082163	-0.954244541
DOWN	Christianson syndrome ORPHA:85278	Orphanet_Augmented_2021		h: 101-200	Art	Orphanet_Augmented_2021.Christianson syndrome ORPHA:85278		4.032096217	0.324983384	2.09390707	0.569748553	2.09390707	1.428024479	0.928759069	28.31594734	2.09390707	0.514879173	6.25E-06	0.115678098	5.77E-06	0.106558508	0.045667448	3.34E-06	0.847562149	0.111089152	47702	4.032096217	0.110434318	55873	0.324983384	0.000514011	145056	2.09390707	0.02269207	87733	0.569748553	0.001966257	150547	2.09390707	0.024149598	69078	1.428024479	0.011666843	99186	0.928759069	0.00468875	78263	28.31594734	3.980203909	558	2.09390707	0.025619967	80235	-0.744247902	-0.963123998	-0.843012998	-0.942479911	-0.843012998	-0.8826308	-0.915743139	2.910036347	-0.843012998
DOWN	Combined immunodeficiency-enteropathy spectrum ORPHA:436252	Orphanet_Augmented_2021		h: 101-200	Art	Orphanet_Augmented_2021.Combined immunodeficiency-enteropathy spectrum ORPHA:436252		4.032096217	0.078417033	2.09390707	0.078417033	0.928759069	0.078417033	0.169167408	2.09390707	1.428024479	0.514879173	6.25E-06	0.115678098	5.77E-06	5.77E-06	6.25E-06	3.34E-06	5.77E-06	0.030111712	47701	4.032096217	0.110434318	55872	0.078417033	2.99E-05	178522	2.09390707	0.02269207	87732	0.078417033	3.72E-05	189136	0.928759069	0.004751177	109868	0.078417033	3.52E-05	178870	0.169167408	0.000155555	139783	2.09390707	0.021764963	75338	1.428024479	0.011916125	99484	0.629129136	-0.954244541	-0.386175118	-0.954244541	-0.670552612	-0.954244541	-0.914597588	-0.386175118	-0.541082163
DOWN	Combined oxidative phosphorylation defect type 27 ORPHA:477774	Orphanet_Augmented_2021		h: 101-200	Art	Orphanet_Augmented_2021.Combined oxidative phosphorylation defect type 27 ORPHA:477774		4.032096217	16.68216572	2.952992539	5.358340206	2.09390707	13.69438894	0.569748553	2.952992539	0.928759069	0.514879173	0.980512513	0.209525232	0.557734131	0.106558508	1.345724602	3.34E-06	0.041784268	5.77E-06	47700	4.032096217	0.110434318	55871	16.68216572	1.354425614	3781	2.952992539	0.045131941	71144	5.358340206	0.173913898	46712	2.09390707	0.024149598	69077	13.69438894	1.072920083	11824	0.569748553	0.001764483	97298	2.952992539	0.043288031	58548	0.928759069	0.005040457	119352	-0.635014923	0.145201242	-0.710109774	-0.550817146	-0.775963078	-0.126791027	-0.917912798	-0.710109774	-0.87975662
DOWN	Complex lethal osteochondrodysplasia ORPHA:457378	Orphanet_Augmented_2021		h: 101-200	Art	Orphanet_Augmented_2021.Complex lethal osteochondrodysplasia ORPHA:457378		4.032096217	2.09390707	0.324983384	0.324983384	11.09814008	4.032096217	2.09390707	2.952992539	2.09390707	0.514879173	0.03346967	6.25E-06	5.77E-06	0.719082527	0.395062554	3.34E-06	0.041784268	0.111089152	47699	4.032096217	0.110434318	55870	2.09390707	0.02133856	60136	0.324983384	0.000546615	165399	0.324983384	0.000639729	167297	11.09814008	0.678415108	9635	4.032096217	0.093013039	53600	2.09390707	0.02383229	44910	2.952992539	0.043288031	58547	2.09390707	0.025619967	80234	-0.516272672	-0.70307613	-0.930253045	-0.930253045	1.067280349	-0.516272672	-0.70307613	-0.615798472	-0.70307613
DOWN	Congenital cataract-severe neonatal hepatopathy-global developmental delay syndrome ORPHA:521432	Orphanet_Augmented_2021		h: 101-200	Art	Orphanet_Augmented_2021.Congenital cataract-severe neonatal hepatopathy-global developmental delay syndrome ORPHA:521432		4.032096217	2.952992539	1.428024479	0.078417033	0.928759069	4.032096217	0.169167408	11.09814008	0.928759069	0.514879173	0.098407117	0.039541996	5.77E-06	5.77E-06	0.395062554	3.34E-06	0.41578198	5.77E-06	47698	4.032096217	0.110434318	55869	2.952992539	0.042439963	45993	1.428024479	0.010554329	107815	0.078417033	3.72E-05	189135	0.928759069	0.004751177	109867	4.032096217	0.093013039	53599	0.169167408	0.000155555	139782	11.09814008	0.611425481	11069	0.928759069	0.005040457	119351	-0.516272672	-0.615798472	-0.778008901	-0.977866834	-0.840637295	-0.516272672	-0.958688519	1.067280349	-0.840637295
DOWN	Congenital factor XII deficiency ORPHA:330	Orphanet_Augmented_2021		h: 101-200	Art	Orphanet_Augmented_2021.Congenital factor XII deficiency ORPHA:330		4.032096217	4.032096217	1.428024479	16.68216572	2.952992539	0.928759069	0.078417033	0.324983384	0.928759069	0.514879173	0.171279655	0.039541996	1.626824172	0.175561681	6.25E-06	3.34E-06	5.77E-06	5.77E-06	47697	4.032096217	0.110434318	55868	4.032096217	0.079124699	33225	1.428024479	0.010554329	107814	16.68216572	1.685693392	6006	2.952992539	0.048030798	53967	0.928759069	0.004935012	117299	0.078417033	3.34E-05	157143	0.324983384	0.000524283	157806	0.928759069	0.005040457	119350	-0.635014923	-0.635014923	-0.832501838	1.739838045	-0.710109774	-0.87975662	-0.98329994	-0.947374076	-0.87975662
DOWN	Congenital progressive bone marrow failure-B-cell immunodeficiency-skeletal dysplasia syndrome ORPHA:508542	Orphanet_Augmented_2021		h: 101-200	Art	Orphanet_Augmented_2021.Congenital progressive bone marrow failure-B-cell immunodeficiency-skeletal dysplasia syndrome ORPHA:508542		4.032096217	0.002652859	2.09390707	0.078417033	1.428024479	6.959263782	0.324983384	0.928759069	0.324983384	0.514879173	6.25E-06	0.115678098	5.77E-06	0.039996421	0.745144187	3.34E-06	5.77E-06	5.77E-06	47696	4.032096217	0.110434318	55867	0.002652859	3.43E-08	198028	2.09390707	0.02269207	87731	0.078417033	3.72E-05	189134	1.428024479	0.011232241	88850	6.959263782	0.277082217	30247	0.324983384	0.000574081	120338	0.928759069	0.004282026	118333	0.324983384	0.000617143	158289	-0.326975774	-0.998115547	-0.586880984	-0.969205468	-0.691137178	0.485830616	-0.902958986	-0.778273927	-0.902958986
DOWN	Curry-Jones syndrome ORPHA:1553	Orphanet_Augmented_2021		h: 101-200	Art	Orphanet_Augmented_2021.Curry-Jones syndrome ORPHA:1553		4.032096217	2.952992539	2.952992539	11.09814008	1.428024479	0.324983384	0.169167408	0.324983384	4.032096217	0.514879173	0.098407117	0.209525232	1.137006166	0.039996421	6.25E-06	3.34E-06	5.77E-06	0.31694744	47695	4.032096217	0.110434318	55866	2.952992539	0.042439963	45992	2.952992539	0.045131941	71143	11.09814008	0.746060636	16482	1.428024479	0.011232241	88849	0.324983384	0.000604233	152459	0.169167408	0.000155555	139781	0.324983384	0.000524283	157805	4.032096217	0.095000422	48988	-0.516272672	-0.615798472	-0.615798472	1.067280349	-0.778008901	-0.930253045	-0.958688519	-0.930253045	-0.516272672
DOWN	DIAPH1-related sensorineural hearing loss-thrombocytopenia syndrome ORPHA:494444	Orphanet_Augmented_2021		h: 101-200	Art	Orphanet_Augmented_2021.DIAPH1-related sensorineural hearing loss-thrombocytopenia syndrome ORPHA:494444		4.032096217	0.928759069	4.032096217	4.032096217	5.358340206	2.09390707	5.358340206	2.952992539	4.032096217	0.514879173	6.25E-06	0.320700255	0.436462217	0.367711466	0.138268958	3.34E-06	0.041784268	0.31694744	47694	4.032096217	0.110434318	55865	0.928759069	0.004198135	101053	4.032096217	0.084143599	53779	4.032096217	0.098477156	61445	5.358340206	0.158145076	28567	2.09390707	0.025084004	81729	5.358340206	0.156067163	18806	2.952992539	0.043288031	58546	4.032096217	0.095000422	48987	-0.187446551	-0.732306389	-0.187446551	-0.187446551	0	-0.501234475	0	-0.354627579	-0.187446551
DOWN	Dent disease type 1 ORPHA:93622	Orphanet_Augmented_2021		h: 101-200	Art	Orphanet_Augmented_2021.Dent disease type 1 ORPHA:93622		4.032096217	2.952992539	4.032096217	0.031341977	0.324983384	5.358340206	0.569748553	2.09390707	4.032096217	0.514879173	0.098407117	0.320700255	5.77E-06	5.77E-06	0.566107738	3.34E-06	5.77E-06	0.31694744	47693	4.032096217	0.110434318	55864	2.952992539	0.042439963	45991	4.032096217	0.084143599	53778	0.031341977	5.95E-06	194786	0.324983384	0.000581725	150445	5.358340206	0.164264088	42233	0.569748553	0.001764483	97297	2.09390707	0.021764963	75337	4.032096217	0.095000422	48986	-0.187446551	-0.354627579	-0.187446551	-0.982469452	-0.882840755	0.230688272	-0.817252148	-0.501234475	-0.187446551
DOWN	Dent disease type 2 ORPHA:93623	Orphanet_Augmented_2021		h: 101-200	Art	Orphanet_Augmented_2021.Dent disease type 2 ORPHA:93623		4.032096217	1.428024479	8.86294728	6.959263782	1.428024479	0.569748553	1.428024479	0.569748553	0.928759069	0.514879173	6.25E-06	0.738483389	0.720200995	0.039996421	6.25E-06	3.34E-06	5.77E-06	5.77E-06	47692	4.032096217	0.110434318	55863	1.428024479	0.009924796	79694	8.86294728	0.406551571	20163	6.959263782	0.293359609	32826	1.428024479	0.011232241	88848	0.569748553	0.001857157	134245	1.428024479	0.011084657	60250	0.569748553	0.001611423	137725	0.928759069	0.005040457	119349	-0.433390423	-0.739972758	0.187809478	-0.158114143	-0.739972758	-0.872566312	-0.739972758	-0.872566312	-0.813331955
DOWN	Desmosterolosis ORPHA:35107	Orphanet_Augmented_2021		h: 101-200	Art	Orphanet_Augmented_2021.Desmosterolosis ORPHA:35107		4.032096217	2.09390707	11.09814008	6.959263782	0.324983384	0.078417033	0.569748553	2.09390707	2.09390707	0.514879173	0.03346967	0.909621945	0.720200995	5.77E-06	6.25E-06	3.34E-06	5.77E-06	0.111089152	47691	4.032096217	0.110434318	55862	2.09390707	0.02133856	60135	11.09814008	0.637469949	13994	6.959263782	0.293359609	32825	0.324983384	0.000581725	150444	0.078417033	3.52E-05	178869	0.569748553	0.001764483	97296	2.09390707	0.021764963	75336	2.09390707	0.025619967	80233	-0.516272672	-0.70307613	0.391329757	-0.281263126	-0.930253045	-0.977866834	-0.891206997	-0.70307613	-0.70307613
DOWN	Dopa-responsive dystonia due to sepiapterin reductase deficiency ORPHA:70594	Orphanet_Augmented_2021		h: 101-200	Art	Orphanet_Augmented_2021.Dopa-responsive dystonia due to sepiapterin reductase deficiency ORPHA:70594		4.032096217	6.959263782	2.09390707	6.959263782	0.169167408	0.010343766	0.569748553	0.169167408	1.428024479	0.514879173	0.337988965	0.115678098	0.720200995	5.77E-06	6.25E-06	3.34E-06	5.77E-06	0.030111712	47690	4.032096217	0.110434318	55861	6.959263782	0.235709394	17047	2.09390707	0.02269207	87730	6.959263782	0.293359609	32824	0.169167408	0.000157626	166258	0.010343766	6.12E-07	193048	0.569748553	0.001764483	97295	0.169167408	0.000142062	173018	1.428024479	0.011916125	99483	-0.326975774	0	-0.586880984	0	-0.942522108	-0.9941857	-0.848633057	-0.942522108	-0.691137178
DOWN	Dyschromatosis symmetrica hereditaria ORPHA:41	Orphanet_Augmented_2021		h: 101-200	Art	Orphanet_Augmented_2021.Dyschromatosis symmetrica hereditaria ORPHA:41		4.032096217	0.324983384	1.428024479	1.428024479	1.428024479	6.959263782	0.324983384	0.569748553	0.324983384	0.514879173	6.25E-06	0.039541996	0.091849416	0.039996421	0.745144187	3.34E-06	5.77E-06	5.77E-06	47689	4.032096217	0.110434318	55860	0.324983384	0.000514011	145055	1.428024479	0.010554329	107813	1.428024479	0.01235222	115448	1.428024479	0.011232241	88847	6.959263782	0.277082217	30246	0.324983384	0.000574081	120337	0.569748553	0.001611423	137724	0.324983384	0.000617143	158288	-0.326975774	-0.902958986	-0.691137178	-0.691137178	-0.691137178	0.485830616	-0.902958986	-0.848633057	-0.902958986
DOWN	Early-onset myopathy with fatal cardiomyopathy ORPHA:289377	Orphanet_Augmented_2021		h: 101-200	Art	Orphanet_Augmented_2021.Early-onset myopathy with fatal cardiomyopathy ORPHA:289377		4.032096217	0.031341977	1.428024479	0.002652859	0.569748553	0.569748553	0.928759069	1.428024479	0.078417033	0.514879173	6.25E-06	0.039541996	5.77E-06	5.77E-06	6.25E-06	3.34E-06	5.77E-06	5.77E-06	47688	4.032096217	0.110434318	55859	0.031341977	4.78E-06	189370	1.428024479	0.010554329	107812	0.002652859	4.26E-08	199441	0.569748553	0.001787976	129697	0.569748553	0.001857157	134244	0.928759069	0.00468875	78262	1.428024479	0.010123121	96078	0.078417033	3.59E-05	185400	1.179039293	-0.978425361	-0.541082163	-0.997200022	-0.775094362	-0.775094362	-0.670552612	-0.541082163	-0.954244541
DOWN	Early-onset progressive encephalopathy-spastic ataxia-distal spinal muscular atrophy syndrome ORPHA:496756	Orphanet_Augmented_2021		h: 101-200	Art	Orphanet_Augmented_2021.Early-onset progressive encephalopathy-spastic ataxia-distal spinal muscular atrophy syndrome ORPHA:496756		4.032096217	4.032096217	0.078417033	0.324983384	4.032096217	6.959263782	0.928759069	0.928759069	4.032096217	0.514879173	0.171279655	6.25E-06	5.77E-06	0.270507834	0.745144187	3.34E-06	5.77E-06	0.31694744	47687	4.032096217	0.110434318	55858	4.032096217	0.079124699	33224	0.078417033	3.18E-05	188429	0.324983384	0.000639729	167296	4.032096217	0.089548204	39319	6.959263782	0.277082217	30245	0.928759069	0.00468875	78261	0.928759069	0.004282026	118332	4.032096217	0.095000422	48985	-0.326975774	-0.326975774	-0.969205468	-0.902958986	-0.326975774	0.485830616	-0.778273927	-0.778273927	-0.326975774
DOWN	Encephalopathy due to prosaposin deficiency ORPHA:139406	Orphanet_Augmented_2021		h: 101-200	Art	Orphanet_Augmented_2021.Encephalopathy due to prosaposin deficiency ORPHA:139406		4.032096217	0.928759069	4.032096217	6.959263782	5.358340206	1.428024479	0.002652859	2.952992539	8.86294728	0.514879173	6.25E-06	0.320700255	0.720200995	0.367711466	0.045667448	3.34E-06	0.041784268	0.757267691	47686	4.032096217	0.110434318	55857	0.928759069	0.004198135	101052	4.032096217	0.084143599	53777	6.959263782	0.293359609	32823	5.358340206	0.158145076	28566	1.428024479	0.011666843	99185	0.002652859	3.83E-08	187783	2.952992539	0.043288031	58545	8.86294728	0.459007826	18707	-0.433390423	-0.813331955	-0.433390423	-0.158114143	-0.302680239	-0.739972758	-0.998413506	-0.549969058	0.187809478
DOWN	Endosteal hyperostosis, Worth type ORPHA:2790	Orphanet_Augmented_2021		h: 101-200	Art	Orphanet_Augmented_2021.Endosteal hyperostosis, Worth type ORPHA:2790		4.032096217	6.959263782	8.86294728	23.95958292	4.032096217	0.569748553	0.928759069	0.569748553	2.09390707	0.514879173	0.337988965	0.738483389	2.06886658	0.270507834	6.25E-06	3.34E-06	5.77E-06	0.111089152	47685	4.032096217	0.110434318	55856	6.959263782	0.235709394	17046	8.86294728	0.406551571	20162	23.95958292	3.477220483	1417	4.032096217	0.089548204	39318	0.569748553	0.001857157	134243	0.928759069	0.00468875	78260	0.569748553	0.001611423	137723	2.09390707	0.025619967	80232	-0.714214754	-0.575371532	-0.495622281	0.98264111	-0.714214754	-0.935725287	-0.905848797	-0.935725287	-0.824577905
DOWN	F12-related hereditary angioedema with normal C1Inh ORPHA:100054	Orphanet_Augmented_2021		h: 101-200	Art	Orphanet_Augmented_2021.F12-related hereditary angioedema with normal C1Inh ORPHA:100054		4.032096217	4.032096217	1.428024479	16.68216572	2.952992539	0.928759069	0.078417033	0.324983384	0.928759069	0.514879173	0.171279655	0.039541996	1.626824172	0.175561681	6.25E-06	3.34E-06	5.77E-06	5.77E-06	47684	4.032096217	0.110434318	55855	4.032096217	0.079124699	33223	1.428024479	0.010554329	107811	16.68216572	1.685693392	6005	2.952992539	0.048030798	53966	0.928759069	0.004935012	117298	0.078417033	3.34E-05	157142	0.324983384	0.000524283	157804	0.928759069	0.005040457	119348	-0.635014923	-0.635014923	-0.832501838	1.739838045	-0.710109774	-0.87975662	-0.98329994	-0.947374076	-0.87975662
DOWN	FLNA-related X-linked myxomatous valvular dysplasia ORPHA:555877	Orphanet_Augmented_2021		h: 101-200	Art	Orphanet_Augmented_2021.FLNA-related X-linked myxomatous valvular dysplasia ORPHA:555877		4.032096217	0.324983384	2.952992539	8.86294728	0.078417033	6.959263782	0.169167408	0.031341977	1.428024479	0.514879173	6.25E-06	0.209525232	0.924241652	5.77E-06	0.745144187	3.34E-06	5.77E-06	0.030111712	47683	4.032096217	0.110434318	55854	0.324983384	0.000514011	145054	2.952992539	0.045131941	71142	8.86294728	0.475806153	23974	0.078417033	3.39E-05	180345	6.959263782	0.277082217	30244	0.169167408	0.000155555	139780	0.031341977	4.88E-06	192675	1.428024479	0.011916125	99482	-0.433390423	-0.918302543	-0.549969058	0.187809478	-0.974074519	-0.158114143	-0.951610176	-0.987775603	-0.739972758
DOWN	Familial cortical myoclonus ORPHA:319189	Orphanet_Augmented_2021		h: 101-200	Art	Orphanet_Augmented_2021.Familial cortical myoclonus ORPHA:319189		4.032096217	0.324983384	5.358340206	8.86294728	2.952992539	0.031341977	0.569748553	1.428024479	6.959263782	0.514879173	6.25E-06	0.439216207	0.924241652	0.175561681	6.25E-06	3.34E-06	5.77E-06	0.60754447	47682	4.032096217	0.110434318	55853	0.324983384	0.000514011	145053	5.358340206	0.148600366	40400	8.86294728	0.475806153	23973	2.952992539	0.048030798	53965	0.031341977	5.62E-06	187437	0.569748553	0.001764483	97294	1.428024479	0.010123121	96077	6.959263782	0.283002554	25950	-0.433390423	-0.918302543	-0.302680239	0.187809478	-0.549969058	-0.987775603	-0.872566312	-0.739972758	-0.158114143
DOWN	Familial spontaneous pneumothorax ORPHA:2903	Orphanet_Augmented_2021		h: 101-200	Art	Orphanet_Augmented_2021.Familial spontaneous pneumothorax ORPHA:2903		4.032096217	0.324983384	0.569748553	2.952992539	2.09390707	6.959263782	5.358340206	5.358340206	2.952992539	0.514879173	6.25E-06	6.25E-06	0.294365473	0.106558508	0.745144187	3.34E-06	0.151986567	0.197121145	47681	4.032096217	0.110434318	55852	0.324983384	0.000514011	145052	0.569748553	0.001680064	147019	2.952992539	0.052820003	79567	2.09390707	0.024149598	69076	6.959263782	0.277082217	30243	5.358340206	0.156067163	18805	5.358340206	0.142529151	30995	2.952992539	0.050955194	64840	-0.326975774	-0.902958986	-0.848633057	-0.465448981	-0.586880984	0.207316792	-0.171716979	-0.171716979	-0.465448981
DOWN	Fetal encasement syndrome ORPHA:465824	Orphanet_Augmented_2021		h: 101-200	Art	Orphanet_Augmented_2021.Fetal encasement syndrome ORPHA:465824		4.032096217	0.569748553	2.09390707	1.428024479	1.428024479	2.09390707	0.928759069	2.952992539	0.078417033	0.514879173	6.25E-06	0.115678098	0.091849416	0.039996421	0.138268958	3.34E-06	0.041784268	5.77E-06	47680	4.032096217	0.110434318	55851	0.569748553	0.001579853	122029	2.09390707	0.02269207	87729	1.428024479	0.01235222	115447	1.428024479	0.011232241	88846	2.09390707	0.025084004	81728	0.928759069	0.00468875	78259	2.952992539	0.043288031	58544	0.078417033	3.59E-05	185399	0.25904582	-0.775094362	-0.386175118	-0.541082163	-0.541082163	-0.386175118	-0.670552612	-0.20574773	-0.954244541
DOWN	Fibrodysplasia ossificans progressiva ORPHA:337	Orphanet_Augmented_2021		h: 101-200	Art	Orphanet_Augmented_2021.Fibrodysplasia ossificans progressiva ORPHA:337		4.032096217	2.952992539	2.952992539	5.358340206	1.428024479	1.428024479	0.324983384	0.569748553	0.324983384	0.514879173	0.098407117	0.209525232	0.557734131	0.039996421	0.045667448	3.34E-06	5.77E-06	5.77E-06	47679	4.032096217	0.110434318	55850	2.952992539	0.042439963	45990	2.952992539	0.045131941	71141	5.358340206	0.173913898	46711	1.428024479	0.011232241	88845	1.428024479	0.011666843	99184	0.324983384	0.000574081	120336	0.569748553	0.001611423	137722	0.324983384	0.000617143	158287	-0.187446551	-0.354627579	-0.354627579	0.230688272	-0.627104728	-0.627104728	-0.882840755	-0.817252148	-0.882840755
DOWN	Frank-Ter Haar syndrome ORPHA:137834	Orphanet_Augmented_2021		h: 101-200	Art	Orphanet_Augmented_2021.Frank-Ter Haar syndrome ORPHA:137834		4.032096217	0.928759069	6.959263782	5.358340206	2.09390707	0.169167408	0.928759069	0.169167408	0.928759069	0.514879173	6.25E-06	0.562343727	0.557734131	0.106558508	6.25E-06	3.34E-06	5.77E-06	5.77E-06	47678	4.032096217	0.110434318	55849	0.928759069	0.004198135	101051	6.959263782	0.250660504	27855	5.358340206	0.173913898	46710	2.09390707	0.024149598	69075	0.169167408	0.000163725	166758	0.928759069	0.00468875	78258	0.169167408	0.000142062	173017	0.928759069	0.005040457	119347	-0.326975774	-0.778273927	0.207316792	-0.171716979	-0.586880984	-0.942522108	-0.778273927	-0.942522108	-0.778273927
DOWN	Genetic hyperferritinemia without iron overload ORPHA:254704	Orphanet_Augmented_2021		h: 101-200	Art	Orphanet_Augmented_2021.Genetic hyperferritinemia without iron overload ORPHA:254704		4.032096217	2.952992539	2.952992539	0.169167408	1.428024479	0.324983384	0.000481528	0.078417033	6.959263782	0.514879173	0.098407117	0.209525232	5.77E-06	0.039996421	6.25E-06	3.34E-06	5.77E-06	0.60754447	47677	4.032096217	0.110434318	55848	2.952992539	0.042439963	45989	2.952992539	0.045131941	71140	0.169167408	0.000173343	178979	1.428024479	0.011232241	88844	0.324983384	0.000604233	152458	0.000481528	1.26E-09	191723	0.078417033	3.05E-05	185050	6.959263782	0.283002554	25949	-0.326975774	-0.465448981	-0.465448981	-0.942522108	-0.691137178	-0.902958986	-0.999538972	-0.969205468	0.485830616
DOWN	Giant axonal neuropathy ORPHA:643	Orphanet_Augmented_2021		h: 101-200	Art	Orphanet_Augmented_2021.Giant axonal neuropathy ORPHA:643		4.032096217	0.928759069	0.569748553	0.569748553	0.078417033	6.959263782	0.569748553	2.09390707	0.569748553	0.514879173	6.25E-06	6.25E-06	5.77E-06	5.77E-06	0.745144187	3.34E-06	5.77E-06	5.77E-06	47676	4.032096217	0.110434318	55847	0.928759069	0.004198135	101050	0.569748553	0.001680064	147018	0.569748553	0.001966257	150546	0.078417033	3.39E-05	180344	6.959263782	0.277082217	30242	0.569748553	0.001764483	97293	2.09390707	0.021764963	75335	0.569748553	0.001896838	138651	-0.326975774	-0.778273927	-0.848633057	-0.848633057	-0.969205468	0.485830616	-0.848633057	-0.586880984	-0.848633057
DOWN	Glycogen storage disease due to liver and muscle phosphorylase kinase deficiency ORPHA:79240	Orphanet_Augmented_2021		h: 101-200	Art	Orphanet_Augmented_2021.Glycogen storage disease due to liver and muscle phosphorylase kinase deficiency ORPHA:79240		4.032096217	0.078417033	6.959263782	0.569748553	1.428024479	5.358340206	6.959263782	0.928759069	4.032096217	0.514879173	6.25E-06	0.562343727	5.77E-06	0.039996421	0.566107738	3.34E-06	5.77E-06	0.31694744	47675	4.032096217	0.110434318	55846	0.078417033	2.99E-05	178521	6.959263782	0.250660504	27854	0.569748553	0.001966257	150545	1.428024479	0.011232241	88843	5.358340206	0.164264088	42232	6.959263782	0.263255567	13356	0.928759069	0.004282026	118331	4.032096217	0.095000422	48984	-0.326975774	-0.969205468	0	-0.848633057	-0.691137178	-0.171716979	0	-0.778273927	-0.326975774
DOWN	Glycogen storage disease with severe cardiomyopathy due to glycogenin deficiency ORPHA:263297	Orphanet_Augmented_2021		h: 101-200	Art	Orphanet_Augmented_2021.Glycogen storage disease with severe cardiomyopathy due to glycogenin deficiency ORPHA:263297		4.032096217	0.569748553	0.169167408	0.010343766	0.169167408	0.569748553	0.002652859	0.928759069	13.69438894	0.514879173	6.25E-06	6.25E-06	5.77E-06	5.77E-06	6.25E-06	3.34E-06	5.77E-06	1.224026867	47674	4.032096217	0.110434318	55845	0.569748553	0.001579853	122028	0.169167408	0.000148113	178266	0.010343766	6.48E-07	197992	0.169167408	0.000157626	166257	0.569748553	0.001857157	134242	0.002652859	3.83E-08	187782	0.928759069	0.004282026	118330	13.69438894	1.09584486	7850	-0.582018637	-0.905993635	-0.964303383	-0.996389032	-0.964303383	-0.905993635	-0.998829661	-0.862297132	1.392451165
DOWN	Gorlin-Chaudhry-Moss syndrome ORPHA:2095	Orphanet_Augmented_2021		h: 101-200	Art	Orphanet_Augmented_2021.Gorlin-Chaudhry-Moss syndrome ORPHA:2095		4.032096217	11.09814008	0.928759069	2.09390707	8.86294728	5.358340206	0.169167408	4.032096217	16.68216572	0.514879173	0.584491285	6.25E-06	0.198938115	0.639420936	0.566107738	3.34E-06	0.083776283	1.443940209	47673	4.032096217	0.110434318	55844	11.09814008	0.599446874	8880	0.928759069	0.004464424	129184	2.09390707	0.026557582	95875	8.86294728	0.432664675	13900	5.358340206	0.164264088	42231	0.169167408	0.000155555	139779	4.032096217	0.080705829	42436	16.68216572	1.62618002	4555	-0.635014923	-0.245473522	-0.87975662	-0.775963078	-0.355843791	-0.550817146	-0.968829394	-0.635014923	0.325334537
DOWN	HTRA1-related autosomal dominant cerebral small vessel disease ORPHA:482077	Orphanet_Augmented_2021		h: 101-200	Art	Orphanet_Augmented_2021.HTRA1-related autosomal dominant cerebral small vessel disease ORPHA:482077		4.032096217	1.428024479	2.09390707	0.569748553	2.952992539	0.002652859	0.569748553	0.324983384	0.928759069	0.514879173	6.25E-06	0.115678098	5.77E-06	0.175561681	6.25E-06	3.34E-06	5.77E-06	5.77E-06	47672	4.032096217	0.110434318	55843	1.428024479	0.009924796	79693	2.09390707	0.02269207	87728	0.569748553	0.001966257	150544	2.952992539	0.048030798	53964	0.002652859	4.03E-08	196390	0.569748553	0.001764483	97292	0.324983384	0.000524283	157803	0.928759069	0.005040457	119346	0.25904582	-0.541082163	-0.386175118	-0.775094362	-0.20574773	-0.997200022	-0.775094362	-0.855813491	-0.670552612
DOWN	Hereditary hyperferritinemia-cataract syndrome ORPHA:163	Orphanet_Augmented_2021		h: 101-200	Art	Orphanet_Augmented_2021.Hereditary hyperferritinemia-cataract syndrome ORPHA:163		4.032096217	2.952992539	2.952992539	0.169167408	1.428024479	0.324983384	0.000481528	0.078417033	6.959263782	0.514879173	0.098407117	0.209525232	5.77E-06	0.039996421	6.25E-06	3.34E-06	5.77E-06	0.60754447	47671	4.032096217	0.110434318	55842	2.952992539	0.042439963	45988	2.952992539	0.045131941	71139	0.169167408	0.000173343	178978	1.428024479	0.011232241	88842	0.324983384	0.000604233	152457	0.000481528	1.26E-09	191722	0.078417033	3.05E-05	185049	6.959263782	0.283002554	25948	-0.326975774	-0.465448981	-0.465448981	-0.942522108	-0.691137178	-0.902958986	-0.999538972	-0.969205468	0.485830616
DOWN	Hereditary myopathy with early respiratory failure ORPHA:178464	Orphanet_Augmented_2021		h: 101-200	Art	Orphanet_Augmented_2021.Hereditary myopathy with early respiratory failure ORPHA:178464		4.032096217	0.031341977	1.428024479	0.002652859	0.569748553	0.569748553	0.928759069	1.428024479	0.078417033	0.514879173	6.25E-06	0.039541996	5.77E-06	5.77E-06	6.25E-06	3.34E-06	5.77E-06	5.77E-06	47670	4.032096217	0.110434318	55841	0.031341977	4.78E-06	189369	1.428024479	0.010554329	107810	0.002652859	4.26E-08	199440	0.569748553	0.001787976	129696	0.569748553	0.001857157	134241	0.928759069	0.00468875	78257	1.428024479	0.010123121	96076	0.078417033	3.59E-05	185398	1.179039293	-0.978425361	-0.541082163	-0.997200022	-0.775094362	-0.775094362	-0.670552612	-0.541082163	-0.954244541
DOWN	Hermansky-Pudlak syndrome type 7 ORPHA:231531	Orphanet_Augmented_2021		h: 101-200	Art	Orphanet_Augmented_2021.Hermansky-Pudlak syndrome type 7 ORPHA:231531		4.032096217	0.569748553	0.928759069	2.09390707	0.569748553	5.358340206	0.569748553	0.569748553	1.428024479	0.514879173	6.25E-06	6.25E-06	0.198938115	5.77E-06	0.566107738	3.34E-06	5.77E-06	0.030111712	47669	4.032096217	0.110434318	55840	0.569748553	0.001579853	122027	0.928759069	0.004464424	129183	2.09390707	0.026557582	95874	0.569748553	0.001787976	129695	5.358340206	0.164264088	42230	0.569748553	0.001764483	97291	0.569748553	0.001611423	137721	1.428024479	0.011916125	99481	-0.187446551	-0.817252148	-0.732306389	-0.501234475	-0.817252148	0.230688272	-0.817252148	-0.817252148	-0.627104728
DOWN	Hyposmia-nasal and ocular hypoplasia-hypogonadotropic hypogonadism syndrome ORPHA:2250	Orphanet_Augmented_2021		h: 101-200	Art	Orphanet_Augmented_2021.Hyposmia-nasal and ocular hypoplasia-hypogonadotropic hypogonadism syndrome ORPHA:2250		4.032096217	0.569748553	0.928759069	0.569748553	6.959263782	2.09390707	0.569748553	0.928759069	0.169167408	0.514879173	6.25E-06	6.25E-06	5.77E-06	0.480681773	0.138268958	3.34E-06	5.77E-06	5.77E-06	47668	4.032096217	0.110434318	55839	0.569748553	0.001579853	122026	0.928759069	0.004464424	129182	0.569748553	0.001966257	150543	6.959263782	0.266760611	19449	2.09390707	0.025084004	81727	0.569748553	0.001764483	97290	0.928759069	0.004282026	118329	0.169167408	0.000167223	172878	-0.326975774	-0.848633057	-0.778273927	-0.848633057	0.485830616	-0.586880984	-0.848633057	-0.778273927	-0.942522108
DOWN	Infantile-onset X-linked spinal muscular atrophy ORPHA:1145	Orphanet_Augmented_2021		h: 101-200	Art	Orphanet_Augmented_2021.Infantile-onset X-linked spinal muscular atrophy ORPHA:1145		4.032096217	0.569748553	4.032096217	4.032096217	0.169167408	0.928759069	0.324983384	0.324983384	2.09390707	0.514879173	6.25E-06	0.320700255	0.436462217	5.77E-06	6.25E-06	3.34E-06	5.77E-06	0.111089152	47667	4.032096217	0.110434318	55838	0.569748553	0.001579853	122025	4.032096217	0.084143599	53776	4.032096217	0.098477156	61444	0.169167408	0.000157626	166256	0.928759069	0.004935012	117297	0.324983384	0.000574081	120335	0.324983384	0.000524283	157802	2.09390707	0.025619967	80231	0	-0.775094362	0	0	-0.914597588	-0.670552612	-0.855813491	-0.855813491	-0.386175118
DOWN	Inflammatory bowel disease-recurrent sinopulmonary infections syndrome ORPHA:529980	Orphanet_Augmented_2021		h: 101-200	Art	Orphanet_Augmented_2021.Inflammatory bowel disease-recurrent sinopulmonary infections syndrome ORPHA:529980		4.032096217	0.010343766	0.169167408	0.031341977	2.09390707	20.09299507	0.928759069	0.569748553	0.031341977	0.514879173	6.25E-06	6.25E-06	5.77E-06	0.106558508	1.872177238	3.34E-06	5.77E-06	5.77E-06	47666	4.032096217	0.110434318	55837	0.010343766	5.21E-07	195116	0.169167408	0.000148113	178265	0.031341977	5.95E-06	194785	2.09390707	0.024149598	69074	20.09299507	2.309784238	3416	0.928759069	0.00468875	78256	0.569748553	0.001611423	137720	0.031341977	5.74E-06	192762	-0.678343091	-0.997221185	-0.972529724	-0.993060368	-0.802558985	2.108902593	-0.894030971	-0.927657548	-0.993060368
DOWN	Isolated biliary atresia ORPHA:30391	Orphanet_Augmented_2021		h: 101-200	Art	Orphanet_Augmented_2021.Isolated biliary atresia ORPHA:30391		4.032096217	4.032096217	2.952992539	5.358340206	2.952992539	0.031341977	0.169167408	0.569748553	0.569748553	0.514879173	0.171279655	0.209525232	0.557734131	0.175561681	6.25E-06	3.34E-06	5.77E-06	5.77E-06	47665	4.032096217	0.110434318	55836	4.032096217	0.079124699	33222	2.952992539	0.045131941	71138	5.358340206	0.173913898	46709	2.952992539	0.048030798	53963	0.031341977	5.62E-06	187436	0.169167408	0.000155555	139778	0.569748553	0.001611423	137719	0.569748553	0.001896838	138650	-0.187446551	-0.187446551	-0.354627579	0.230688272	-0.354627579	-0.982469452	-0.930605976	-0.817252148	-0.817252148
DOWN	Klippel-Trenaunay syndrome ORPHA:90308	Orphanet_Augmented_2021		h: 101-200	Art	Orphanet_Augmented_2021.Klippel-Trenaunay syndrome ORPHA:90308		4.032096217	0.928759069	2.09390707	1.428024479	0.324983384	1.428024479	2.09390707	1.428024479	1.428024479	0.514879173	6.25E-06	0.115678098	0.091849416	5.77E-06	0.045667448	3.34E-06	5.77E-06	0.030111712	47664	4.032096217	0.110434318	55835	0.928759069	0.004198135	101049	2.09390707	0.02269207	87727	1.428024479	0.01235222	115446	0.324983384	0.000581725	150443	1.428024479	0.011666843	99183	2.09390707	0.02383229	44909	1.428024479	0.010123121	96075	1.428024479	0.011916125	99480	0.629129136	-0.670552612	-0.386175118	-0.541082163	-0.855813491	-0.541082163	-0.386175118	-0.541082163	-0.541082163
DOWN	Knobloch syndrome ORPHA:1571	Orphanet_Augmented_2021		h: 101-200	Art	Orphanet_Augmented_2021.Knobloch syndrome ORPHA:1571		4.032096217	1.428024479	8.86294728	1.428024479	4.032096217	0.569748553	0.010343766	2.09390707	0.078417033	0.514879173	6.25E-06	0.738483389	0.091849416	0.270507834	6.25E-06	3.34E-06	5.77E-06	5.77E-06	47663	4.032096217	0.110434318	55834	1.428024479	0.009924796	79692	8.86294728	0.406551571	20161	1.428024479	0.01235222	115445	4.032096217	0.089548204	39317	0.569748553	0.001857157	134240	0.010343766	5.82E-07	181224	2.09390707	0.021764963	75334	0.078417033	3.59E-05	185397	-0.433390423	-0.739972758	0.764883688	-0.739972758	-0.433390423	-0.872566312	-0.995105023	-0.652200943	-0.974074519
DOWN	Koolen-De Vries syndrome due to a point mutation ORPHA:363965	Orphanet_Augmented_2021		h: 101-200	Art	Orphanet_Augmented_2021.Koolen-De Vries syndrome due to a point mutation ORPHA:363965		4.032096217	0.078417033	0.569748553	0.169167408	4.032096217	8.86294728	2.952992539	1.428024479	0.078417033	0.514879173	6.25E-06	6.25E-06	5.77E-06	0.270507834	0.897145447	3.34E-06	5.77E-06	5.77E-06	47662	4.032096217	0.110434318	55833	0.078417033	2.99E-05	178520	0.569748553	0.001680064	147017	0.169167408	0.000173343	178977	4.032096217	0.089548204	39316	8.86294728	0.449405507	22892	2.952992539	0.047399708	34328	1.428024479	0.010123121	96074	0.078417033	3.59E-05	185396	-0.433390423	-0.974074519	-0.872566312	-0.951610176	-0.433390423	0.764883688	-0.549969058	-0.739972758	-0.974074519
DOWN	L-ferritin deficiency ORPHA:440731	Orphanet_Augmented_2021		h: 101-200	Art	Orphanet_Augmented_2021.L-ferritin deficiency ORPHA:440731		4.032096217	2.952992539	2.952992539	0.169167408	1.428024479	0.324983384	0.000481528	0.078417033	6.959263782	0.514879173	0.098407117	0.209525232	5.77E-06	0.039996421	6.25E-06	3.34E-06	5.77E-06	0.60754447	47661	4.032096217	0.110434318	55832	2.952992539	0.042439963	45987	2.952992539	0.045131941	71137	0.169167408	0.000173343	178976	1.428024479	0.011232241	88841	0.324983384	0.000604233	152456	0.000481528	1.26E-09	191721	0.078417033	3.05E-05	185048	6.959263782	0.283002554	25947	-0.326975774	-0.465448981	-0.465448981	-0.942522108	-0.691137178	-0.902958986	-0.999538972	-0.969205468	0.485830616
DOWN	LIMS2-related limb-girdle muscular dystrophy ORPHA:466801	Orphanet_Augmented_2021		h: 101-200	Art	Orphanet_Augmented_2021.LIMS2-related limb-girdle muscular dystrophy ORPHA:466801		4.032096217	0.324983384	5.358340206	0.569748553	33.19755305	0.928759069	0.002652859	6.959263782	0.078417033	0.514879173	6.25E-06	0.439216207	5.77E-06	1.476846772	6.25E-06	3.34E-06	0.194902313	5.77E-06	47660	4.032096217	0.110434318	55831	0.324983384	0.000514011	145051	5.358340206	0.148600366	40399	0.569748553	0.001966257	150542	29.61082539	4.829432865	94	0.928759069	0.004935012	117296	0.002652859	3.83E-08	187781	6.959263782	0.24041952	21413	0.078417033	3.59E-05	185395	-0.769646827	-0.96678618	-0.716507052	-0.948192273	1.921705907	-0.924110749	-0.999355016	-0.657734203	-0.989460085
DOWN	LRP5-related primary osteoporosis ORPHA:498481	Orphanet_Augmented_2021		h: 101-200	Art	Orphanet_Augmented_2021.LRP5-related primary osteoporosis ORPHA:498481		4.032096217	6.959263782	8.86294728	23.95958292	4.032096217	0.569748553	0.928759069	0.569748553	2.09390707	0.514879173	0.337988965	0.738483389	2.06886658	0.270507834	6.25E-06	3.34E-06	5.77E-06	0.111089152	47659	4.032096217	0.110434318	55830	6.959263782	0.235709394	17045	8.86294728	0.406551571	20160	23.95958292	3.477220483	1416	4.032096217	0.089548204	39315	0.569748553	0.001857157	134239	0.928759069	0.00468875	78255	0.569748553	0.001611423	137718	2.09390707	0.025619967	80230	-0.714214754	-0.575371532	-0.495622281	0.98264111	-0.714214754	-0.935725287	-0.905848797	-0.935725287	-0.824577905
DOWN	Lhermitte-Duclos disease ORPHA:65285	Orphanet_Augmented_2021		h: 101-200	Art	Orphanet_Augmented_2021.Lhermitte-Duclos disease ORPHA:65285		4.032096217	2.09390707	4.032096217	1.428024479	6.959263782	4.032096217	1.428024479	2.952992539	0.569748553	0.514879173	0.03346967	0.320700255	0.091849416	0.480681773	0.395062554	3.34E-06	0.041784268	5.77E-06	47658	4.032096217	0.110434318	55829	2.09390707	0.02133856	60134	4.032096217	0.084143599	53775	1.428024479	0.01235222	115444	6.959263782	0.266760611	19448	4.032096217	0.093013039	53598	1.428024479	0.011084657	60249	2.952992539	0.043288031	58543	0.569748553	0.001896838	138649	-0.326975774	-0.586880984	-0.326975774	-0.691137178	0.485830616	-0.326975774	-0.691137178	-0.465448981	-0.848633057
DOWN	Long chain 3-hydroxyacyl-CoA dehydrogenase deficiency ORPHA:5	Orphanet_Augmented_2021		h: 101-200	Art	Orphanet_Augmented_2021.Long chain 3-hydroxyacyl-CoA dehydrogenase deficiency ORPHA:5		4.032096217	1.428024479	1.428024479	20.09299507	0.928759069	2.09390707	0.031341977	0.569748553	4.032096217	0.514879173	6.25E-06	0.039541996	1.872108128	5.77E-06	0.138268958	3.34E-06	5.77E-06	0.31694744	47657	4.032096217	0.110434318	55828	1.428024479	0.009924796	79691	1.428024479	0.010554329	107809	20.09299507	2.445474155	2896	0.928759069	0.004751177	109866	2.09390707	0.025084004	81726	0.031341977	5.34E-06	171432	0.569748553	0.001611423	137717	4.032096217	0.095000422	48983	-0.678343091	-0.852385907	-0.852385907	2.108902593	-0.894030971	-0.802558985	-0.993060368	-0.927657548	-0.678343091
DOWN	Lymphedema-posterior choanal atresia syndrome ORPHA:99141	Orphanet_Augmented_2021		h: 101-200	Art	Orphanet_Augmented_2021.Lymphedema-posterior choanal atresia syndrome ORPHA:99141		4.032096217	0.928759069	11.09814008	2.952992539	0.928759069	0.928759069	0.569748553	6.959263782	0.928759069	0.514879173	6.25E-06	0.909621945	0.294365473	5.77E-06	6.25E-06	3.34E-06	0.194902313	5.77E-06	47656	4.032096217	0.110434318	55827	0.928759069	0.004198135	101048	11.09814008	0.637469949	13993	2.952992539	0.052820003	79566	0.928759069	0.004751177	109865	0.928759069	0.004935012	117295	0.569748553	0.001764483	97289	6.959263782	0.24041952	21412	0.928759069	0.005040457	119345	-0.516272672	-0.840637295	0.391329757	-0.615798472	-0.840637295	-0.840637295	-0.891206997	-0.281263126	-0.840637295
DOWN	MEHMO syndrome ORPHA:85282	Orphanet_Augmented_2021		h: 101-200	Art	Orphanet_Augmented_2021.MEHMO syndrome ORPHA:85282		4.032096217	0.569748553	0.002652859	5.358340206	0.324983384	0.000481528	0.010343766	0.078417033	2.952992539	0.514879173	6.25E-06	6.25E-06	0.557734131	5.77E-06	6.25E-06	3.34E-06	5.77E-06	0.197121145	47655	4.032096217	0.110434318	55826	0.569748553	0.001579853	122024	0.002652859	3.64E-08	200467	5.358340206	0.173913898	46708	0.324983384	0.000581725	150442	0.000481528	1.33E-09	198032	0.010343766	5.82E-07	181223	0.078417033	3.05E-05	185047	2.952992539	0.050955194	64839	-0.187446551	-0.817252148	-0.997724868	0.230688272	-0.882840755	-0.999443393	-0.992980298	-0.962821244	-0.354627579
DOWN	MFF-related encephalopathy due to mitochondrial and peroxisomal fission defect ORPHA:485421	Orphanet_Augmented_2021		h: 101-200	Art	Orphanet_Augmented_2021.MFF-related encephalopathy due to mitochondrial and peroxisomal fission defect ORPHA:485421		4.032096217	0.569748553	0.928759069	4.032096217	0.169167408	2.09390707	0.169167408	0.569748553	16.68216572	0.514879173	6.25E-06	6.25E-06	0.436462217	5.77E-06	0.138268958	3.34E-06	5.77E-06	1.443940209	47654	4.032096217	0.110434318	55825	0.569748553	0.001579853	122023	0.928759069	0.004464424	129181	4.032096217	0.098477156	61443	0.169167408	0.000157626	166255	2.09390707	0.025084004	81725	0.169167408	0.000155555	139777	0.569748553	0.001611423	137716	16.68216572	1.62618002	4554	-0.635014923	-0.917912798	-0.87975662	-0.635014923	-0.968829394	-0.775963078	-0.968829394	-0.917912798	1.739838045
DOWN	Melnick-Needles syndrome ORPHA:2484	Orphanet_Augmented_2021		h: 101-200	Art	Orphanet_Augmented_2021.Melnick-Needles syndrome ORPHA:2484		4.032096217	0.324983384	2.952992539	8.86294728	0.078417033	6.959263782	0.169167408	0.031341977	1.428024479	0.514879173	6.25E-06	0.209525232	0.924241652	5.77E-06	0.745144187	3.34E-06	5.77E-06	0.030111712	47653	4.032096217	0.110434318	55824	0.324983384	0.000514011	145050	2.952992539	0.045131941	71136	8.86294728	0.475806153	23972	0.078417033	3.39E-05	180343	6.959263782	0.277082217	30241	0.169167408	0.000155555	139776	0.031341977	4.88E-06	192674	1.428024479	0.011916125	99479	-0.433390423	-0.918302543	-0.549969058	0.187809478	-0.974074519	-0.158114143	-0.951610176	-0.987775603	-0.739972758
DOWN	Methylmalonic acidemia with homocystinuria, type cblC ORPHA:79282	Orphanet_Augmented_2021		h: 101-200	Art	Orphanet_Augmented_2021.Methylmalonic acidemia with homocystinuria, type cblC ORPHA:79282		4.032096217	0.031341977	0.324983384	0.010343766	0.324983384	0.324983384	0.569748553	1.428024479	0.928759069	0.514879173	6.25E-06	6.25E-06	5.77E-06	5.77E-06	6.25E-06	3.34E-06	5.77E-06	5.77E-06	47652	4.032096217	0.110434318	55823	0.031341977	4.78E-06	189368	0.324983384	0.000546615	165398	0.010343766	6.48E-07	197991	0.324983384	0.000581725	150441	0.324983384	0.000604233	152455	0.569748553	0.001764483	97288	1.428024479	0.010123121	96073	0.928759069	0.005040457	119344	1.179039293	-0.978425361	-0.855813491	-0.991360935	-0.855813491	-0.855813491	-0.775094362	-0.541082163	-0.670552612
DOWN	Mitochondrial pyruvate carrier deficiency ORPHA:447784	Orphanet_Augmented_2021		h: 101-200	Art	Orphanet_Augmented_2021.Mitochondrial pyruvate carrier deficiency ORPHA:447784		4.032096217	0.569748553	0.169167408	0.928759069	0.010343766	0.324983384	0.324983384	0.169167408	51.37314033	0.514879173	6.25E-06	6.25E-06	0.013697136	5.77E-06	6.25E-06	3.34E-06	5.77E-06	3.733834416	47651	4.032096217	0.110434318	55822	0.569748553	0.001579853	122022	0.169167408	0.000148113	178264	0.928759069	0.005224923	134163	0.010343766	5.89E-07	193949	0.324983384	0.000604233	152454	0.324983384	0.000574081	120334	0.169167408	0.000142062	173016	33.09103827	6.398593879	208	-0.826137554	-0.960897356	-0.985151728	-0.942721471	-0.998497991	-0.974931381	-0.974931381	-0.985151728	4.751673363
DOWN	Mucopolysaccharidosis type 7 ORPHA:584	Orphanet_Augmented_2021		h: 101-200	Art	Orphanet_Augmented_2021.Mucopolysaccharidosis type 7 ORPHA:584		4.032096217	5.358340206	6.959263782	13.69438894	2.09390707	2.09390707	2.09390707	4.032096217	2.09390707	0.514879173	0.248086185	0.562343727	1.378383456	0.106558508	0.138268958	3.34E-06	0.083776283	0.111089152	47650	4.032096217	0.110434318	55821	5.358340206	0.139736822	24691	6.959263782	0.250660504	27853	13.69438894	1.135949535	10276	2.09390707	0.024149598	69073	2.09390707	0.025084004	81724	2.09390707	0.02383229	44908	4.032096217	0.080705829	42435	2.09390707	0.025619967	80229	-0.582018637	-0.485595238	-0.378950493	0.610177593	-0.743432639	-0.743432639	-0.743432639	-0.582018637	-0.743432639
DOWN	Multiple intestinal atresia ORPHA:2300	Orphanet_Augmented_2021		h: 101-200	Art	Orphanet_Augmented_2021.Multiple intestinal atresia ORPHA:2300		4.032096217	0.078417033	2.09390707	0.078417033	0.928759069	0.078417033	0.169167408	2.09390707	1.428024479	0.514879173	6.25E-06	0.115678098	5.77E-06	5.77E-06	6.25E-06	3.34E-06	5.77E-06	0.030111712	47649	4.032096217	0.110434318	55820	0.078417033	2.99E-05	178519	2.09390707	0.02269207	87726	0.078417033	3.72E-05	189133	0.928759069	0.004751177	109864	0.078417033	3.52E-05	178868	0.169167408	0.000155555	139775	2.09390707	0.021764963	75333	1.428024479	0.011916125	99478	0.629129136	-0.954244541	-0.386175118	-0.954244541	-0.670552612	-0.954244541	-0.914597588	-0.386175118	-0.541082163
DOWN	Multiple mitochondrial dysfunctions syndrome type 5 ORPHA:569274	Orphanet_Augmented_2021		h: 101-200	Art	Orphanet_Augmented_2021.Multiple mitochondrial dysfunctions syndrome type 5 ORPHA:569274		4.032096217	0.928759069	0.078417033	2.09390707	0.928759069	0.928759069	0.002652859	0.324983384	6.959263782	0.514879173	6.25E-06	6.25E-06	0.198938115	5.77E-06	6.25E-06	3.34E-06	5.77E-06	0.60754447	47648	4.032096217	0.110434318	55819	0.928759069	0.004198135	101047	0.078417033	3.18E-05	188428	2.09390707	0.026557582	95873	0.928759069	0.004751177	109863	0.928759069	0.004935012	117294	0.002652859	3.83E-08	187780	0.324983384	0.000524283	157801	6.959263782	0.283002554	25946	-0.326975774	-0.778273927	-0.969205468	-0.586880984	-0.778273927	-0.778273927	-0.998115547	-0.902958986	0.485830616
DOWN	Muscular dystrophy, Selcen type ORPHA:199340	Orphanet_Augmented_2021		h: 101-200	Art	Orphanet_Augmented_2021.Muscular dystrophy, Selcen type ORPHA:199340		4.032096217	11.09814008	13.69438894	11.09814008	4.032096217	0.031341977	0.928759069	0.324983384	11.09814008	0.514879173	0.584491285	1.123486005	1.137006166	0.270507834	6.25E-06	3.34E-06	5.77E-06	0.984801666	47647	4.032096217	0.110434318	55818	11.09814008	0.599446874	8879	13.69438894	0.970609702	10015	11.09814008	0.746060636	16481	4.032096217	0.089548204	39314	0.031341977	5.62E-06	187435	0.928759069	0.00468875	78254	0.324983384	0.000524283	157800	11.09814008	0.71972098	13071	-0.582018637	-0.135915341	0.15729401	-0.135915341	-0.582018637	-0.990982203	-0.862297132	-0.939732726	-0.135915341
DOWN	NON RARE IN EUROPE: Hemochromatosis type 1 ORPHA:139498	Orphanet_Augmented_2021		h: 101-200	Art	Orphanet_Augmented_2021.NON RARE IN EUROPE: Hemochromatosis type 1 ORPHA:139498		4.032096217	0.078417033	6.959263782	2.09390707	0.169167408	0.569748553	0.010343766	0.169167408	0.169167408	0.514879173	6.25E-06	0.562343727	0.198938115	5.77E-06	6.25E-06	3.34E-06	5.77E-06	5.77E-06	47646	4.032096217	0.110434318	55817	0.078417033	2.99E-05	178518	6.959263782	0.250660504	27852	2.09390707	0.026557582	95872	0.169167408	0.000157626	166254	0.569748553	0.001857157	134238	0.010343766	5.82E-07	181222	0.169167408	0.000142062	173015	0.169167408	0.000167223	172877	-0.326975774	-0.969205468	0.485830616	-0.586880984	-0.942522108	-0.848633057	-0.9941857	-0.942522108	-0.942522108
DOWN	Nance-Horan syndrome ORPHA:627	Orphanet_Augmented_2021		h: 101-200	Art	Orphanet_Augmented_2021.Nance-Horan syndrome ORPHA:627		4.032096217	0.569748553	13.69438894	0.928759069	2.09390707	5.358340206	0.569748553	0.928759069	0.569748553	0.514879173	6.25E-06	1.123486005	0.013697136	0.106558508	0.566107738	3.34E-06	5.77E-06	5.77E-06	47645	4.032096217	0.110434318	55816	0.569748553	0.001579853	122021	13.69438894	0.970609702	10014	0.928759069	0.005224923	134162	2.09390707	0.024149598	69072	5.358340206	0.164264088	42229	0.569748553	0.001764483	97287	0.928759069	0.004282026	118328	0.569748553	0.001896838	138648	-0.582018637	-0.905993635	0.943994446	-0.862297132	-0.743432639	-0.485595238	-0.905993635	-0.862297132	-0.905993635
DOWN	Neuroferritinopathy ORPHA:157846	Orphanet_Augmented_2021		h: 101-200	Art	Orphanet_Augmented_2021.Neuroferritinopathy ORPHA:157846		4.032096217	2.952992539	2.952992539	0.169167408	1.428024479	0.324983384	0.000481528	0.078417033	6.959263782	0.514879173	0.098407117	0.209525232	5.77E-06	0.039996421	6.25E-06	3.34E-06	5.77E-06	0.60754447	47644	4.032096217	0.110434318	55815	2.952992539	0.042439963	45986	2.952992539	0.045131941	71135	0.169167408	0.000173343	178975	1.428024479	0.011232241	88840	0.324983384	0.000604233	152453	0.000481528	1.26E-09	191720	0.078417033	3.05E-05	185046	6.959263782	0.283002554	25945	-0.326975774	-0.465448981	-0.465448981	-0.942522108	-0.691137178	-0.902958986	-0.999538972	-0.969205468	0.485830616
DOWN	Neuronal intestinal pseudoobstruction ORPHA:99811	Orphanet_Augmented_2021		h: 101-200	Art	Orphanet_Augmented_2021.Neuronal intestinal pseudoobstruction ORPHA:99811		4.032096217	0.324983384	2.952992539	8.86294728	0.078417033	6.959263782	0.169167408	0.031341977	1.428024479	0.514879173	6.25E-06	0.209525232	0.924241652	5.77E-06	0.745144187	3.34E-06	5.77E-06	0.030111712	47643	4.032096217	0.110434318	55814	0.324983384	0.000514011	145049	2.952992539	0.045131941	71134	8.86294728	0.475806153	23971	0.078417033	3.39E-05	180342	6.959263782	0.277082217	30240	0.169167408	0.000155555	139774	0.031341977	4.88E-06	192673	1.428024479	0.011916125	99477	-0.433390423	-0.918302543	-0.549969058	0.187809478	-0.974074519	-0.158114143	-0.951610176	-0.987775603	-0.739972758
DOWN	Non-immune hydrops fetalis ORPHA:363999	Orphanet_Augmented_2021		h: 101-200	Art	Orphanet_Augmented_2021.Non-immune hydrops fetalis ORPHA:363999		4.032096217	0.078417033	5.358340206	2.952992539	5.358340206	0.010343766	1.428024479	0.169167408	0.078417033	0.514879173	6.25E-06	0.439216207	0.294365473	0.367711466	6.25E-06	3.34E-06	5.77E-06	5.77E-06	47642	4.032096217	0.110434318	55813	0.078417033	2.99E-05	178517	5.358340206	0.148600366	40398	2.952992539	0.052820003	79565	5.358340206	0.158145076	28565	0.010343766	6.12E-07	193047	1.428024479	0.011084657	60248	0.169167408	0.000142062	173014	0.078417033	3.59E-05	185394	-0.187446551	-0.962821244	0	-0.354627579	0	-0.992980298	-0.627104728	-0.930605976	-0.962821244
DOWN	Oculocerebrofacial syndrome, Kaufman type ORPHA:2707	Orphanet_Augmented_2021		h: 101-200	Art	Orphanet_Augmented_2021.Oculocerebrofacial syndrome, Kaufman type ORPHA:2707		4.032096217	0.031341977	1.428024479	0.324983384	0.169167408	4.032096217	4.032096217	0.169167408	2.09390707	0.514879173	6.25E-06	0.039541996	5.77E-06	5.77E-06	0.395062554	3.34E-06	5.77E-06	0.111089152	47641	4.032096217	0.110434318	55812	0.031341977	4.78E-06	189367	1.428024479	0.010554329	107808	0.324983384	0.000639729	167295	0.169167408	0.000157626	166253	4.032096217	0.093013039	53597	4.032096217	0.088371605	25146	0.169167408	0.000142062	173013	2.09390707	0.025619967	80228	0	-0.978425361	-0.541082163	-0.855813491	-0.914597588	0	0	-0.914597588	-0.386175118
DOWN	Oculocerebrorenal syndrome of Lowe ORPHA:534	Orphanet_Augmented_2021		h: 101-200	Art	Orphanet_Augmented_2021.Oculocerebrorenal syndrome of Lowe ORPHA:534		4.032096217	1.428024479	8.86294728	6.959263782	1.428024479	0.569748553	1.428024479	0.569748553	0.928759069	0.514879173	6.25E-06	0.738483389	0.720200995	0.039996421	6.25E-06	3.34E-06	5.77E-06	5.77E-06	47640	4.032096217	0.110434318	55811	1.428024479	0.009924796	79690	8.86294728	0.406551571	20159	6.959263782	0.293359609	32822	1.428024479	0.011232241	88839	0.569748553	0.001857157	134237	1.428024479	0.011084657	60247	0.569748553	0.001611423	137715	0.928759069	0.005040457	119343	-0.433390423	-0.739972758	0.187809478	-0.158114143	-0.739972758	-0.872566312	-0.739972758	-0.872566312	-0.813331955
DOWN	Oculopharyngeal muscular dystrophy ORPHA:270	Orphanet_Augmented_2021		h: 101-200	Art	Orphanet_Augmented_2021.Oculopharyngeal muscular dystrophy ORPHA:270		4.032096217	8.86294728	5.358340206	0.324983384	0.569748553	6.959263782	2.952992539	11.09814008	1.428024479	0.514879173	0.428176506	0.439216207	5.77E-06	5.77E-06	0.745144187	3.34E-06	0.41578198	0.030111712	47639	4.032096217	0.110434318	55810	8.86294728	0.382302051	12517	5.358340206	0.148600366	40397	0.324983384	0.000639729	167294	0.569748553	0.001787976	129694	6.959263782	0.277082217	30239	2.952992539	0.047399708	34327	11.09814008	0.611425481	11068	1.428024479	0.011916125	99476	-0.516272672	-0.146277529	-0.404682451	-0.930253045	-0.891206997	-0.281263126	-0.615798472	0.171340844	-0.778008901
DOWN	Odontochondrodysplasia ORPHA:166272	Orphanet_Augmented_2021		h: 101-200	Art	Orphanet_Augmented_2021.Odontochondrodysplasia ORPHA:166272		4.032096217	0.078417033	1.428024479	0.169167408	0.169167408	4.032096217	0.569748553	0.928759069	0.169167408	0.514879173	6.25E-06	0.039541996	5.77E-06	5.77E-06	0.395062554	3.34E-06	5.77E-06	5.77E-06	47638	4.032096217	0.110434318	55809	0.078417033	2.99E-05	178516	1.428024479	0.010554329	107807	0.169167408	0.000173343	178974	0.169167408	0.000157626	166252	4.032096217	0.093013039	53596	0.569748553	0.001764483	97286	0.928759069	0.004282026	118327	0.169167408	0.000167223	172876	0	-0.954244541	-0.541082163	-0.914597588	-0.914597588	0	-0.775094362	-0.670552612	-0.914597588
DOWN	Osteopathia striata-cranial sclerosis syndrome ORPHA:2780	Orphanet_Augmented_2021		h: 101-200	Art	Orphanet_Augmented_2021.Osteopathia striata-cranial sclerosis syndrome ORPHA:2780		4.032096217	0.928759069	5.358340206	0.324983384	5.358340206	5.358340206	0.078417033	0.169167408	0.324983384	0.514879173	6.25E-06	0.439216207	5.77E-06	0.367711466	0.566107738	3.34E-06	5.77E-06	5.77E-06	47637	4.032096217	0.110434318	55808	0.928759069	0.004198135	101046	5.358340206	0.148600366	40396	0.324983384	0.000639729	167293	5.358340206	0.158145076	28564	5.358340206	0.164264088	42228	0.078417033	3.34E-05	157141	0.169167408	0.000142062	173012	0.324983384	0.000617143	158286	-0.187446551	-0.732306389	0	-0.882840755	0	0	-0.962821244	-0.930605976	-0.882840755
DOWN	Osteoporosis-pseudoglioma syndrome ORPHA:2788	Orphanet_Augmented_2021		h: 101-200	Art	Orphanet_Augmented_2021.Osteoporosis-pseudoglioma syndrome ORPHA:2788		4.032096217	6.959263782	8.86294728	23.95958292	4.032096217	0.569748553	0.928759069	0.569748553	2.09390707	0.514879173	0.337988965	0.738483389	2.06886658	0.270507834	6.25E-06	3.34E-06	5.77E-06	0.111089152	47636	4.032096217	0.110434318	55807	6.959263782	0.235709394	17044	8.86294728	0.406551571	20158	23.95958292	3.477220483	1415	4.032096217	0.089548204	39313	0.569748553	0.001857157	134236	0.928759069	0.00468875	78253	0.569748553	0.001611423	137714	2.09390707	0.025619967	80227	-0.714214754	-0.575371532	-0.495622281	0.98264111	-0.714214754	-0.935725287	-0.905848797	-0.935725287	-0.824577905
DOWN	Osteosclerosis-developmental delay-craniosynostosis syndrome ORPHA:178377	Orphanet_Augmented_2021		h: 101-200	Art	Orphanet_Augmented_2021.Osteosclerosis-developmental delay-craniosynostosis syndrome ORPHA:178377		4.032096217	6.959263782	8.86294728	23.95958292	4.032096217	0.569748553	0.928759069	0.569748553	2.09390707	0.514879173	0.337988965	0.738483389	2.06886658	0.270507834	6.25E-06	3.34E-06	5.77E-06	0.111089152	47635	4.032096217	0.110434318	55806	6.959263782	0.235709394	17043	8.86294728	0.406551571	20157	23.95958292	3.477220483	1414	4.032096217	0.089548204	39312	0.569748553	0.001857157	134235	0.928759069	0.00468875	78252	0.569748553	0.001611423	137713	2.09390707	0.025619967	80226	-0.714214754	-0.575371532	-0.495622281	0.98264111	-0.714214754	-0.935725287	-0.905848797	-0.935725287	-0.824577905
DOWN	Otopalatodigital syndrome type 1 ORPHA:90650	Orphanet_Augmented_2021		h: 101-200	Art	Orphanet_Augmented_2021.Otopalatodigital syndrome type 1 ORPHA:90650		4.032096217	0.324983384	2.952992539	8.86294728	0.078417033	6.959263782	0.169167408	0.031341977	1.428024479	0.514879173	6.25E-06	0.209525232	0.924241652	5.77E-06	0.745144187	3.34E-06	5.77E-06	0.030111712	47634	4.032096217	0.110434318	55805	0.324983384	0.000514011	145048	2.952992539	0.045131941	71133	8.86294728	0.475806153	23970	0.078417033	3.39E-05	180341	6.959263782	0.277082217	30238	0.169167408	0.000155555	139773	0.031341977	4.88E-06	192672	1.428024479	0.011916125	99475	-0.433390423	-0.918302543	-0.549969058	0.187809478	-0.974074519	-0.158114143	-0.951610176	-0.987775603	-0.739972758
DOWN	Otopalatodigital syndrome type 2 ORPHA:90652	Orphanet_Augmented_2021		h: 101-200	Art	Orphanet_Augmented_2021.Otopalatodigital syndrome type 2 ORPHA:90652		4.032096217	0.324983384	2.952992539	8.86294728	0.078417033	6.959263782	0.169167408	0.031341977	1.428024479	0.514879173	6.25E-06	0.209525232	0.924241652	5.77E-06	0.745144187	3.34E-06	5.77E-06	0.030111712	47633	4.032096217	0.110434318	55804	0.324983384	0.000514011	145047	2.952992539	0.045131941	71132	8.86294728	0.475806153	23969	0.078417033	3.39E-05	180340	6.959263782	0.277082217	30237	0.169167408	0.000155555	139772	0.031341977	4.88E-06	192671	1.428024479	0.011916125	99474	-0.433390423	-0.918302543	-0.549969058	0.187809478	-0.974074519	-0.158114143	-0.951610176	-0.987775603	-0.739972758
DOWN	Oxoglutaric aciduria ORPHA:31	Orphanet_Augmented_2021		h: 101-200	Art	Orphanet_Augmented_2021.Oxoglutaric aciduria ORPHA:31		4.032096217	0.569748553	0.569748553	6.959263782	0.078417033	5.358340206	0.078417033	0.010343766	1.428024479	0.514879173	6.25E-06	6.25E-06	0.720200995	5.77E-06	0.566107738	3.34E-06	5.77E-06	0.030111712	47632	4.032096217	0.110434318	55803	0.569748553	0.001579853	122020	0.569748553	0.001680064	147016	6.959263782	0.293359609	32821	0.078417033	3.39E-05	180339	5.358340206	0.164264088	42227	0.078417033	3.34E-05	157140	0.010343766	5.31E-07	197165	1.428024479	0.011916125	99473	-0.326975774	-0.848633057	-0.848633057	0.207316792	-0.969205468	-0.171716979	-0.969205468	-0.9941857	-0.691137178
DOWN	PRUNE1-related neurological syndrome ORPHA:544469	Orphanet_Augmented_2021		h: 101-200	Art	Orphanet_Augmented_2021.PRUNE1-related neurological syndrome ORPHA:544469		4.032096217	0.569748553	0.324983384	2.952992539	0.324983384	2.09390707	0.078417033	0.324983384	0.928759069	0.514879173	6.25E-06	6.25E-06	0.294365473	5.77E-06	0.138268958	3.34E-06	5.77E-06	5.77E-06	47631	4.032096217	0.110434318	55802	0.569748553	0.001579853	122019	0.324983384	0.000546615	165397	2.952992539	0.052820003	79564	0.324983384	0.000581725	150440	2.09390707	0.025084004	81723	0.078417033	3.34E-05	157139	0.324983384	0.000524283	157799	0.928759069	0.005040457	119342	0.25904582	-0.775094362	-0.855813491	-0.20574773	-0.855813491	-0.386175118	-0.954244541	-0.855813491	-0.670552612
DOWN	Polyglucosan body myopathy type 2 ORPHA:456369	Orphanet_Augmented_2021		h: 101-200	Art	Orphanet_Augmented_2021.Polyglucosan body myopathy type 2 ORPHA:456369		4.032096217	0.569748553	0.169167408	0.010343766	0.169167408	0.569748553	0.002652859	0.928759069	13.69438894	0.514879173	6.25E-06	6.25E-06	5.77E-06	5.77E-06	6.25E-06	3.34E-06	5.77E-06	1.224026867	47630	4.032096217	0.110434318	55801	0.569748553	0.001579853	122018	0.169167408	0.000148113	178263	0.010343766	6.48E-07	197990	0.169167408	0.000157626	166251	0.569748553	0.001857157	134234	0.002652859	3.83E-08	187779	0.928759069	0.004282026	118326	13.69438894	1.09584486	7849	-0.582018637	-0.905993635	-0.964303383	-0.996389032	-0.964303383	-0.905993635	-0.998829661	-0.862297132	1.392451165
DOWN	Polyneuropathy-hearing loss-ataxia-retinitis pigmentosa-cataract syndrome ORPHA:171848	Orphanet_Augmented_2021		h: 101-200	Art	Orphanet_Augmented_2021.Polyneuropathy-hearing loss-ataxia-retinitis pigmentosa-cataract syndrome ORPHA:171848		4.032096217	0.569748553	0.928759069	20.09299507	0.324983384	0.569748553	0.031341977	0.928759069	1.428024479	0.514879173	6.25E-06	6.25E-06	1.872108128	5.77E-06	6.25E-06	3.34E-06	5.77E-06	0.030111712	47629	4.032096217	0.110434318	55800	0.569748553	0.001579853	122017	0.928759069	0.004464424	129180	20.09299507	2.445474155	2895	0.324983384	0.000581725	150439	0.569748553	0.001857157	134233	0.031341977	5.34E-06	171431	0.928759069	0.004282026	118325	1.428024479	0.011916125	99472	-0.678343091	-0.927657548	-0.894030971	2.108902593	-0.953621413	-0.927657548	-0.993060368	-0.894030971	-0.852385907
DOWN	Pontocerebellar hypoplasia type 6 ORPHA:166073	Orphanet_Augmented_2021		h: 101-200	Art	Orphanet_Augmented_2021.Pontocerebellar hypoplasia type 6 ORPHA:166073		4.032096217	2.09390707	1.428024479	0.569748553	6.959263782	5.358340206	0.078417033	0.569748553	2.09390707	0.514879173	0.03346967	0.039541996	5.77E-06	0.480681773	0.566107738	3.34E-06	5.77E-06	0.111089152	47628	4.032096217	0.110434318	55799	2.09390707	0.02133856	60133	1.428024479	0.010554329	107806	0.569748553	0.001966257	150541	6.959263782	0.266760611	19447	5.358340206	0.164264088	42226	0.078417033	3.34E-05	157138	0.569748553	0.001611423	137712	2.09390707	0.025619967	80225	-0.326975774	-0.586880984	-0.691137178	-0.848633057	0.207316792	-0.171716979	-0.969205468	-0.848633057	-0.586880984
DOWN	Pontocerebellar hypoplasia type 9 ORPHA:369920	Orphanet_Augmented_2021		h: 101-200	Art	Orphanet_Augmented_2021.Pontocerebellar hypoplasia type 9 ORPHA:369920		4.032096217	8.86294728	2.952992539	5.358340206	2.09390707	20.09299507	0.928759069	0.928759069	2.952992539	0.514879173	0.428176506	0.209525232	0.557734131	0.106558508	1.872177238	3.34E-06	5.77E-06	0.197121145	47627	4.032096217	0.110434318	55798	8.86294728	0.382302051	12516	2.952992539	0.045131941	71131	5.358340206	0.173913898	46707	2.09390707	0.024149598	69071	20.09299507	2.309784238	3415	0.928759069	0.00468875	78251	0.928759069	0.004282026	118324	2.952992539	0.050955194	64838	-0.678343091	-0.432312967	-0.74452327	-0.604140614	-0.802558985	0.761533983	-0.894030971	-0.894030971	-0.74452327
DOWN	Postaxial acrofacial dysostosis ORPHA:246	Orphanet_Augmented_2021		h: 101-200	Art	Orphanet_Augmented_2021.Postaxial acrofacial dysostosis ORPHA:246		4.032096217	0.324983384	0.324983384	0.010343766	0.324983384	0.928759069	0.569748553	4.032096217	0.324983384	0.514879173	6.25E-06	6.25E-06	5.77E-06	5.77E-06	6.25E-06	3.34E-06	0.083776283	5.77E-06	47626	4.032096217	0.110434318	55797	0.324983384	0.000514011	145046	0.324983384	0.000546615	165396	0.010343766	6.48E-07	197989	0.324983384	0.000581725	150438	0.928759069	0.004935012	117293	0.569748553	0.001764483	97285	4.032096217	0.080705829	42434	0.324983384	0.000617143	158285	0	-0.855813491	-0.855813491	-0.991360935	-0.855813491	-0.670552612	-0.775094362	0	-0.855813491
DOWN	Progeroid syndrome, Petty type ORPHA:2963	Orphanet_Augmented_2021		h: 101-200	Art	Orphanet_Augmented_2021.Progeroid syndrome, Petty type ORPHA:2963		4.032096217	11.09814008	0.928759069	2.09390707	8.86294728	5.358340206	0.169167408	4.032096217	16.68216572	0.514879173	0.584491285	6.25E-06	0.198938115	0.639420936	0.566107738	3.34E-06	0.083776283	1.443940209	47625	4.032096217	0.110434318	55796	11.09814008	0.599446874	8878	0.928759069	0.004464424	129179	2.09390707	0.026557582	95871	8.86294728	0.432664675	13899	5.358340206	0.164264088	42225	0.169167408	0.000155555	139771	4.032096217	0.080705829	42433	16.68216572	1.62618002	4553	-0.635014923	-0.245473522	-0.87975662	-0.775963078	-0.355843791	-0.550817146	-0.968829394	-0.635014923	0.325334537
DOWN	Progressive autosomal recessive ataxia-deafness syndrome ORPHA:448251	Orphanet_Augmented_2021		h: 101-200	Art	Orphanet_Augmented_2021.Progressive autosomal recessive ataxia-deafness syndrome ORPHA:448251		4.032096217	0.031341977	0.078417033	13.69438894	0.569748553	6.959263782	0.569748553	0.569748553	6.959263782	0.514879173	6.25E-06	6.25E-06	1.378383456	5.77E-06	0.745144187	3.34E-06	5.77E-06	0.60754447	47624	4.032096217	0.110434318	55795	0.031341977	4.78E-06	189366	0.078417033	3.18E-05	188427	13.69438894	1.135949535	10275	0.569748553	0.001787976	129693	6.959263782	0.277082217	30236	0.569748553	0.001764483	97284	0.569748553	0.001611423	137711	6.959263782	0.283002554	25944	-0.582018637	-0.990982203	-0.980875071	0.610177593	-0.905993635	-0.378950493	-0.905993635	-0.905993635	-0.378950493
DOWN	Progressive encephalopathy with leukodystrophy due to DECR deficiency ORPHA:431361	Orphanet_Augmented_2021		h: 101-200	Art	Orphanet_Augmented_2021.Progressive encephalopathy with leukodystrophy due to DECR deficiency ORPHA:431361		4.032096217	2.09390707	6.959263782	2.09390707	2.952992539	4.032096217	0.569748553	4.032096217	5.358340206	0.514879173	0.03346967	0.562343727	0.198938115	0.175561681	0.395062554	3.34E-06	0.083776283	0.445528186	47623	4.032096217	0.110434318	55794	2.09390707	0.02133856	60132	6.959263782	0.250660504	27851	2.09390707	0.026557582	95870	2.952992539	0.048030798	53962	4.032096217	0.093013039	53595	0.569748553	0.001764483	97283	4.032096217	0.080705829	42432	5.358340206	0.167773871	36618	-0.326975774	-0.586880984	0.207316792	-0.586880984	-0.465448981	-0.326975774	-0.848633057	-0.326975774	-0.171716979
DOWN	Progressive microcephaly-seizures-cortical blindness-developmental delay syndrome ORPHA:477814	Orphanet_Augmented_2021		h: 101-200	Art	Orphanet_Augmented_2021.Progressive microcephaly-seizures-cortical blindness-developmental delay syndrome ORPHA:477814		4.032096217	0.928759069	4.032096217	4.032096217	5.358340206	2.09390707	5.358340206	2.952992539	4.032096217	0.514879173	6.25E-06	0.320700255	0.436462217	0.367711466	0.138268958	3.34E-06	0.041784268	0.31694744	47622	4.032096217	0.110434318	55793	0.928759069	0.004198135	101045	4.032096217	0.084143599	53774	4.032096217	0.098477156	61442	5.358340206	0.158145076	28563	2.09390707	0.025084004	81722	5.358340206	0.156067163	18804	2.952992539	0.043288031	58542	4.032096217	0.095000422	48982	-0.187446551	-0.732306389	-0.187446551	-0.187446551	0	-0.501234475	0	-0.354627579	-0.187446551
DOWN	Proteus-like syndrome ORPHA:2969	Orphanet_Augmented_2021		h: 101-200	Art	Orphanet_Augmented_2021.Proteus-like syndrome ORPHA:2969		4.032096217	2.09390707	4.032096217	1.428024479	6.959263782	4.032096217	1.428024479	2.952992539	0.569748553	0.514879173	0.03346967	0.320700255	0.091849416	0.480681773	0.395062554	3.34E-06	0.041784268	5.77E-06	47621	4.032096217	0.110434318	55792	2.09390707	0.02133856	60131	4.032096217	0.084143599	53773	1.428024479	0.01235222	115443	6.959263782	0.266760611	19446	4.032096217	0.093013039	53594	1.428024479	0.011084657	60246	2.952992539	0.043288031	58541	0.569748553	0.001896838	138647	-0.326975774	-0.586880984	-0.326975774	-0.691137178	0.485830616	-0.326975774	-0.691137178	-0.465448981	-0.848633057
DOWN	Psychomotor regression-oculomotor apraxia-movement disorder-nephropathy syndrome ORPHA:505242	Orphanet_Augmented_2021		h: 101-200	Art	Orphanet_Augmented_2021.Psychomotor regression-oculomotor apraxia-movement disorder-nephropathy syndrome ORPHA:505242		4.032096217	0.078417033	0.169167408	0.928759069	0.928759069	0.324983384	0.569748553	4.032096217	0.169167408	0.514879173	6.25E-06	6.25E-06	0.013697136	5.77E-06	6.25E-06	3.34E-06	0.083776283	5.77E-06	47620	4.032096217	0.110434318	55791	0.078417033	2.99E-05	178515	0.169167408	0.000148113	178262	0.928759069	0.005224923	134161	0.928759069	0.004751177	109862	0.324983384	0.000604233	152452	0.569748553	0.001764483	97282	4.032096217	0.080705829	42431	0.169167408	0.000167223	172875	0	-0.954244541	-0.914597588	-0.670552612	-0.670552612	-0.855813491	-0.775094362	0	-0.914597588
DOWN	Pyridoxal phosphate-responsive seizures ORPHA:79096	Orphanet_Augmented_2021		h: 101-200	Art	Orphanet_Augmented_2021.Pyridoxal phosphate-responsive seizures ORPHA:79096		4.032096217	2.952992539	0.169167408	4.032096217	2.952992539	0.169167408	0.569748553	2.09390707	33.19755305	0.514879173	0.098407117	6.25E-06	0.436462217	0.175561681	6.25E-06	3.34E-06	5.77E-06	2.465703397	47619	4.032096217	0.110434318	55790	2.952992539	0.042439963	45985	0.169167408	0.000148113	178261	4.032096217	0.098477156	61441	2.952992539	0.048030798	53961	0.169167408	0.000163725	166757	0.569748553	0.001764483	97281	2.09390707	0.021764963	75332	28.74856605	4.829432865	382	-0.769646827	-0.81704147	-0.980327283	-0.769646827	-0.81704147	-0.980327283	-0.948192273	-0.858603491	3.341160087
DOWN	Pyruvate dehydrogenase E3 deficiency ORPHA:2394	Orphanet_Augmented_2021		h: 101-200	Art	Orphanet_Augmented_2021.Pyruvate dehydrogenase E3 deficiency ORPHA:2394		4.032096217	2.09390707	0.569748553	8.86294728	2.952992539	11.09814008	0.569748553	0.569748553	6.959263782	0.514879173	0.03346967	6.25E-06	0.924241652	0.175561681	1.127326455	3.34E-06	5.77E-06	0.60754447	47618	4.032096217	0.110434318	55789	2.09390707	0.02133856	60130	0.569748553	0.001680064	147015	8.86294728	0.475806153	23968	2.952992539	0.048030798	53960	11.09814008	0.704664613	16253	0.569748553	0.001764483	97280	0.569748553	0.001611423	137710	6.959263782	0.283002554	25943	-0.516272672	-0.70307613	-0.891206997	-0.146277529	-0.615798472	0.171340844	-0.891206997	-0.891206997	-0.281263126
DOWN	QRICH1-related intellectual disability-chondrodysplasia syndrome ORPHA:580940	Orphanet_Augmented_2021		h: 101-200	Art	Orphanet_Augmented_2021.QRICH1-related intellectual disability-chondrodysplasia syndrome ORPHA:580940		4.032096217	0.324983384	0.078417033	1.428024479	0.569748553	2.952992539	13.69438894	0.324983384	1.428024479	0.514879173	6.25E-06	6.25E-06	0.091849416	5.77E-06	0.247895783	3.34E-06	5.77E-06	0.030111712	47617	4.032096217	0.110434318	55788	0.324983384	0.000514011	145045	0.078417033	3.18E-05	188426	1.428024479	0.01235222	115442	0.569748553	0.001787976	129692	2.952992539	0.049889225	68020	13.69438894	1.019380411	5541	0.324983384	0.000524283	157798	1.428024479	0.011916125	99471	-0.582018637	-0.939732726	-0.980875071	-0.808180897	-0.905993635	-0.668017353	1.392451165	-0.939732726	-0.808180897
DOWN	SPECC1L-related hypertelorism syndrome ORPHA:1519	Orphanet_Augmented_2021		h: 101-200	Art	Orphanet_Augmented_2021.SPECC1L-related hypertelorism syndrome ORPHA:1519		4.032096217	0.169167408	0.928759069	0.569748553	2.952992539	4.032096217	0.010343766	0.569748553	0.078417033	0.514879173	6.25E-06	6.25E-06	5.77E-06	0.175561681	0.395062554	3.34E-06	5.77E-06	5.77E-06	47616	4.032096217	0.110434318	55787	0.169167408	0.000139278	163458	0.928759069	0.004464424	129178	0.569748553	0.001966257	150540	2.952992539	0.048030798	53959	4.032096217	0.093013039	53593	0.010343766	5.82E-07	181221	0.569748553	0.001611423	137709	0.078417033	3.59E-05	185393	0	-0.914597588	-0.670552612	-0.775094362	-0.20574773	0	-0.991360935	-0.775094362	-0.954244541
DOWN	Sanjad-Sakati syndrome ORPHA:2323	Orphanet_Augmented_2021		h: 101-200	Art	Orphanet_Augmented_2021.Sanjad-Sakati syndrome ORPHA:2323		4.032096217	4.032096217	0.078417033	0.324983384	4.032096217	6.959263782	0.928759069	0.928759069	4.032096217	0.514879173	0.171279655	6.25E-06	5.77E-06	0.270507834	0.745144187	3.34E-06	5.77E-06	0.31694744	47615	4.032096217	0.110434318	55786	4.032096217	0.079124699	33221	0.078417033	3.18E-05	188425	0.324983384	0.000639729	167292	4.032096217	0.089548204	39311	6.959263782	0.277082217	30235	0.928759069	0.00468875	78250	0.928759069	0.004282026	118323	4.032096217	0.095000422	48981	-0.326975774	-0.326975774	-0.969205468	-0.902958986	-0.326975774	0.485830616	-0.778273927	-0.778273927	-0.326975774
DOWN	Schimke immuno-osseous dysplasia ORPHA:1830	Orphanet_Augmented_2021		h: 101-200	Art	Orphanet_Augmented_2021.Schimke immuno-osseous dysplasia ORPHA:1830		4.032096217	0.078417033	6.959263782	2.09390707	4.032096217	23.95958292	2.952992539	2.09390707	0.002652859	0.514879173	6.25E-06	0.562343727	0.198938115	0.270507834	2.204838965	3.34E-06	5.77E-06	5.77E-06	47614	4.032096217	0.110434318	55785	0.078417033	2.99E-05	178514	6.959263782	0.250660504	27850	2.09390707	0.026557582	95869	4.032096217	0.089548204	39310	23.95958292	3.284282947	1802	2.952992539	0.047399708	34326	2.09390707	0.021764963	75331	0.002652859	4.11E-08	198830	-0.714214754	-0.986923765	-0.575371532	-0.824577905	-0.714214754	1.354999902	-0.77301442	-0.824577905	-0.999199808
DOWN	Schnyder corneal dystrophy ORPHA:98967	Orphanet_Augmented_2021		h: 101-200	Art	Orphanet_Augmented_2021.Schnyder corneal dystrophy ORPHA:98967		4.032096217	0.928759069	2.09390707	2.09390707	2.09390707	5.358340206	2.09390707	0.569748553	16.68216572	0.514879173	6.25E-06	0.115678098	0.198938115	0.106558508	0.566107738	3.34E-06	5.77E-06	1.443940209	47613	4.032096217	0.110434318	55784	0.928759069	0.004198135	101044	2.09390707	0.02269207	87725	2.09390707	0.026557582	95868	2.09390707	0.024149598	69070	5.358340206	0.164264088	42224	2.09390707	0.02383229	44907	0.569748553	0.001611423	137708	16.68216572	1.62618002	4552	-0.635014923	-0.87975662	-0.775963078	-0.775963078	-0.775963078	-0.550817146	-0.775963078	-0.917912798	1.226264854
DOWN	Segmental outgrowth-lipomatosis-arteriovenous malformation-epidermal nevus syndrome ORPHA:137608	Orphanet_Augmented_2021		h: 101-200	Art	Orphanet_Augmented_2021.Segmental outgrowth-lipomatosis-arteriovenous malformation-epidermal nevus syndrome ORPHA:137608		4.032096217	2.09390707	4.032096217	1.428024479	6.959263782	4.032096217	1.428024479	2.952992539	0.569748553	0.514879173	0.03346967	0.320700255	0.091849416	0.480681773	0.395062554	3.34E-06	0.041784268	5.77E-06	47612	4.032096217	0.110434318	55783	2.09390707	0.02133856	60129	4.032096217	0.084143599	53772	1.428024479	0.01235222	115441	6.959263782	0.266760611	19445	4.032096217	0.093013039	53592	1.428024479	0.011084657	60245	2.952992539	0.043288031	58540	0.569748553	0.001896838	138646	-0.326975774	-0.586880984	-0.326975774	-0.691137178	0.485830616	-0.326975774	-0.691137178	-0.465448981	-0.848633057
DOWN	Severe myopia-generalized joint laxity-short stature syndrome ORPHA:527450	Orphanet_Augmented_2021		h: 101-200	Art	Orphanet_Augmented_2021.Severe myopia-generalized joint laxity-short stature syndrome ORPHA:527450		4.032096217	0.002652859	0.569748553	0.031341977	2.952992539	0.569748553	2.09390707	1.428024479	2.09390707	0.514879173	6.25E-06	6.25E-06	5.77E-06	0.175561681	6.25E-06	3.34E-06	5.77E-06	0.111089152	47611	4.032096217	0.110434318	55782	0.002652859	3.43E-08	198027	0.569748553	0.001680064	147014	0.031341977	5.95E-06	194784	2.952992539	0.048030798	53958	0.569748553	0.001857157	134232	2.09390707	0.02383229	44906	1.428024479	0.010123121	96072	2.09390707	0.025619967	80224	0.25904582	-0.997200022	-0.775094362	-0.978425361	-0.20574773	-0.775094362	-0.386175118	-0.541082163	-0.386175118
DOWN	Short chain acyl-CoA dehydrogenase deficiency ORPHA:26792	Orphanet_Augmented_2021		h: 101-200	Art	Orphanet_Augmented_2021.Short chain acyl-CoA dehydrogenase deficiency ORPHA:26792		4.032096217	2.09390707	0.928759069	8.86294728	11.09814008	4.032096217	0.569748553	0.169167408	1.428024479	0.514879173	0.03346967	6.25E-06	0.924241652	0.719082527	0.395062554	3.34E-06	5.77E-06	0.030111712	47610	4.032096217	0.110434318	55781	2.09390707	0.02133856	60128	0.928759069	0.004464424	129177	8.86294728	0.475806153	23967	11.09814008	0.678415108	9634	4.032096217	0.093013039	53591	0.569748553	0.001764483	97279	0.169167408	0.000142062	173011	1.428024479	0.011916125	99470	-0.516272672	-0.70307613	-0.840637295	-0.146277529	0.171340844	-0.516272672	-0.891206997	-0.958688519	-0.778008901
DOWN	Spinocerebellar ataxia type 10 ORPHA:98761	Orphanet_Augmented_2021		h: 101-200	Art	Orphanet_Augmented_2021.Spinocerebellar ataxia type 10 ORPHA:98761		4.032096217	0.928759069	0.569748553	8.86294728	0.569748553	5.358340206	0.010343766	0.569748553	4.032096217	0.514879173	6.25E-06	6.25E-06	0.924241652	5.77E-06	0.566107738	3.34E-06	5.77E-06	0.31694744	47609	4.032096217	0.110434318	55780	0.928759069	0.004198135	101043	0.569748553	0.001680064	147013	8.86294728	0.475806153	23966	0.569748553	0.001787976	129691	5.358340206	0.164264088	42223	0.010343766	5.82E-07	181220	0.569748553	0.001611423	137707	4.032096217	0.095000422	48980	-0.433390423	-0.813331955	-0.872566312	0.434062329	-0.872566312	-0.302680239	-0.995105023	-0.872566312	-0.433390423
DOWN	Spondyloepimetaphyseal dysplasia, PAPSS2 type ORPHA:93282	Orphanet_Augmented_2021		h: 101-200	Art	Orphanet_Augmented_2021.Spondyloepimetaphyseal dysplasia, PAPSS2 type ORPHA:93282		4.032096217	4.032096217	8.86294728	2.952992539	13.69438894	2.952992539	2.09390707	0.031341977	1.428024479	0.514879173	0.171279655	0.738483389	0.294365473	0.902514271	0.247895783	3.34E-06	5.77E-06	0.030111712	47608	4.032096217	0.110434318	55779	4.032096217	0.079124699	33220	8.86294728	0.406551571	20156	2.952992539	0.052820003	79563	13.69438894	1.03295267	6491	2.952992539	0.049889225	68019	2.09390707	0.02383229	44905	0.031341977	4.88E-06	192670	1.428024479	0.011916125	99469	-0.582018637	-0.582018637	-0.26231151	-0.668017353	0.355585743	-0.668017353	-0.743432639	-0.990982203	-0.808180897
DOWN	Spondylometaphyseal dysplasia-cone-rod dystrophy syndrome ORPHA:85167	Orphanet_Augmented_2021		h: 101-200	Art	Orphanet_Augmented_2021.Spondylometaphyseal dysplasia-cone-rod dystrophy syndrome ORPHA:85167		4.032096217	1.428024479	0.928759069	4.032096217	2.09390707	4.032096217	0.031341977	0.169167408	2.09390707	0.514879173	6.25E-06	6.25E-06	0.436462217	0.106558508	0.395062554	3.34E-06	5.77E-06	0.111089152	47607	4.032096217	0.110434318	55778	1.428024479	0.009924796	79689	0.928759069	0.004464424	129176	4.032096217	0.098477156	61440	2.09390707	0.024149598	69069	4.032096217	0.093013039	53590	0.031341977	5.34E-06	171430	0.169167408	0.000142062	173010	2.09390707	0.025619967	80223	0	-0.541082163	-0.670552612	0	-0.386175118	0	-0.978425361	-0.914597588	-0.386175118
DOWN	Sporadic porphyria cutanea tarda ORPHA:443057	Orphanet_Augmented_2021		h: 101-200	Art	Orphanet_Augmented_2021.Sporadic porphyria cutanea tarda ORPHA:443057		4.032096217	0.078417033	6.959263782	2.09390707	0.169167408	0.569748553	0.010343766	0.169167408	0.169167408	0.514879173	6.25E-06	0.562343727	0.198938115	5.77E-06	6.25E-06	3.34E-06	5.77E-06	5.77E-06	47606	4.032096217	0.110434318	55777	0.078417033	2.99E-05	178513	6.959263782	0.250660504	27849	2.09390707	0.026557582	95867	0.169167408	0.000157626	166250	0.569748553	0.001857157	134231	0.010343766	5.82E-07	181219	0.169167408	0.000142062	173009	0.169167408	0.000167223	172874	-0.326975774	-0.969205468	0.485830616	-0.586880984	-0.942522108	-0.848633057	-0.9941857	-0.942522108	-0.942522108
DOWN	Stuve-Wiedemann syndrome ORPHA:3206	Orphanet_Augmented_2021		h: 101-200	Art	Orphanet_Augmented_2021.Stuve-Wiedemann syndrome ORPHA:3206		4.032096217	0.928759069	6.959263782	0.569748553	0.324983384	0.169167408	0.569748553	1.428024479	2.09390707	0.514879173	6.25E-06	0.562343727	5.77E-06	5.77E-06	6.25E-06	3.34E-06	5.77E-06	0.111089152	47605	4.032096217	0.110434318	55776	0.928759069	0.004198135	101042	6.959263782	0.250660504	27848	0.569748553	0.001966257	150539	0.324983384	0.000581725	150437	0.169167408	0.000163725	166756	0.569748553	0.001764483	97278	1.428024479	0.010123121	96071	2.09390707	0.025619967	80222	-0.326975774	-0.778273927	0.485830616	-0.848633057	-0.902958986	-0.942522108	-0.848633057	-0.691137178	-0.586880984
DOWN	Sudden infant death-dysgenesis of the testes syndrome ORPHA:168593	Orphanet_Augmented_2021		h: 101-200	Art	Orphanet_Augmented_2021.Sudden infant death-dysgenesis of the testes syndrome ORPHA:168593		4.032096217	0.169167408	0.010343766	0.002652859	0.324983384	5.358340206	2.952992539	0.569748553	1.428024479	0.514879173	6.25E-06	6.25E-06	5.77E-06	5.77E-06	0.566107738	3.34E-06	5.77E-06	0.030111712	47604	4.032096217	0.110434318	55775	0.169167408	0.000139278	163457	0.010343766	5.54E-07	198668	0.002652859	4.26E-08	199439	0.324983384	0.000581725	150436	5.358340206	0.164264088	42222	2.952992539	0.047399708	34325	0.569748553	0.001611423	137706	1.428024479	0.011916125	99468	-0.187446551	-0.930605976	-0.992980298	-0.997724868	-0.882840755	0.230688272	-0.354627579	-0.817252148	-0.627104728
DOWN	Sulfite oxidase deficiency due to molybdenum cofactor deficiency type A ORPHA:308386	Orphanet_Augmented_2021		h: 101-200	Art	Orphanet_Augmented_2021.Sulfite oxidase deficiency due to molybdenum cofactor deficiency type A ORPHA:308386		4.032096217	0.928759069	2.09390707	2.09390707	4.032096217	0.169167408	0.324983384	0.324983384	4.032096217	0.514879173	6.25E-06	0.115678098	0.198938115	0.270507834	6.25E-06	3.34E-06	5.77E-06	0.31694744	47603	4.032096217	0.110434318	55774	0.928759069	0.004198135	101041	2.09390707	0.02269207	87724	2.09390707	0.026557582	95866	4.032096217	0.089548204	39309	0.169167408	0.000163725	166755	0.324983384	0.000574081	120333	0.324983384	0.000524283	157797	4.032096217	0.095000422	48979	0	-0.670552612	-0.386175118	-0.386175118	0	-0.914597588	-0.855813491	-0.855813491	0
DOWN	Sulfite oxidase deficiency due to molybdenum cofactor deficiency type B ORPHA:308393	Orphanet_Augmented_2021		h: 101-200	Art	Orphanet_Augmented_2021.Sulfite oxidase deficiency due to molybdenum cofactor deficiency type B ORPHA:308393		4.032096217	0.169167408	1.428024479	1.428024479	1.428024479	1.428024479	0.031341977	0.928759069	6.959263782	0.514879173	6.25E-06	0.039541996	0.091849416	0.039996421	0.045667448	3.34E-06	5.77E-06	0.60754447	47602	4.032096217	0.110434318	55773	0.169167408	0.000139278	163456	1.428024479	0.010554329	107805	1.428024479	0.01235222	115440	1.428024479	0.011232241	88838	1.428024479	0.011666843	99182	0.031341977	5.34E-06	171429	0.928759069	0.004282026	118322	6.959263782	0.283002554	25942	-0.326975774	-0.942522108	-0.691137178	-0.691137178	-0.691137178	-0.691137178	-0.985479745	-0.778273927	0.485830616
DOWN	Symptomatic form of hemochromatosis type 1 ORPHA:465508	Orphanet_Augmented_2021		h: 101-200	Art	Orphanet_Augmented_2021.Symptomatic form of hemochromatosis type 1 ORPHA:465508		4.032096217	0.078417033	6.959263782	2.09390707	0.169167408	0.569748553	0.010343766	0.169167408	0.169167408	0.514879173	6.25E-06	0.562343727	0.198938115	5.77E-06	6.25E-06	3.34E-06	5.77E-06	5.77E-06	47601	4.032096217	0.110434318	55772	0.078417033	2.99E-05	178512	6.959263782	0.250660504	27847	2.09390707	0.026557582	95865	0.169167408	0.000157626	166249	0.569748553	0.001857157	134230	0.010343766	5.82E-07	181218	0.169167408	0.000142062	173008	0.169167408	0.000167223	172873	-0.326975774	-0.969205468	0.485830616	-0.586880984	-0.942522108	-0.848633057	-0.9941857	-0.942522108	-0.942522108
DOWN	TNP03-related limb-girdle muscular dystrophy D2 ORPHA:55595	Orphanet_Augmented_2021		h: 101-200	Art	Orphanet_Augmented_2021.TNP03-related limb-girdle muscular dystrophy D2 ORPHA:55595		4.032096217	2.952992539	0.078417033	2.09390707	4.032096217	0.569748553	2.09390707	0.928759069	5.358340206	0.514879173	0.098407117	6.25E-06	0.198938115	0.270507834	6.25E-06	3.34E-06	5.77E-06	0.445528186	47600	4.032096217	0.110434318	55771	2.952992539	0.042439963	45984	0.078417033	3.18E-05	188424	2.09390707	0.026557582	95864	4.032096217	0.089548204	39308	0.569748553	0.001857157	134229	2.09390707	0.02383229	44904	0.928759069	0.004282026	118321	5.358340206	0.167773871	36617	-0.187446551	-0.354627579	-0.962821244	-0.501234475	-0.187446551	-0.817252148	-0.501234475	-0.732306389	0.230688272
DOWN	Terminal osseous dysplasia-pigmentary defects syndrome ORPHA:88630	Orphanet_Augmented_2021		h: 101-200	Art	Orphanet_Augmented_2021.Terminal osseous dysplasia-pigmentary defects syndrome ORPHA:88630		4.032096217	0.324983384	2.952992539	8.86294728	0.078417033	6.959263782	0.169167408	0.031341977	1.428024479	0.514879173	6.25E-06	0.209525232	0.924241652	5.77E-06	0.745144187	3.34E-06	5.77E-06	0.030111712	47599	4.032096217	0.110434318	55770	0.324983384	0.000514011	145044	2.952992539	0.045131941	71130	8.86294728	0.475806153	23965	0.078417033	3.39E-05	180338	6.959263782	0.277082217	30234	0.169167408	0.000155555	139770	0.031341977	4.88E-06	192669	1.428024479	0.011916125	99467	-0.433390423	-0.918302543	-0.549969058	0.187809478	-0.974074519	-0.158114143	-0.951610176	-0.987775603	-0.739972758
DOWN	Tessier number 4 facial cleft ORPHA:141258	Orphanet_Augmented_2021		h: 101-200	Art	Orphanet_Augmented_2021.Tessier number 4 facial cleft ORPHA:141258		4.032096217	0.169167408	0.928759069	0.569748553	2.952992539	4.032096217	0.010343766	0.569748553	0.078417033	0.514879173	6.25E-06	6.25E-06	5.77E-06	0.175561681	0.395062554	3.34E-06	5.77E-06	5.77E-06	47598	4.032096217	0.110434318	55769	0.169167408	0.000139278	163455	0.928759069	0.004464424	129175	0.569748553	0.001966257	150538	2.952992539	0.048030798	53957	4.032096217	0.093013039	53589	0.010343766	5.82E-07	181217	0.569748553	0.001611423	137705	0.078417033	3.59E-05	185392	0	-0.914597588	-0.670552612	-0.775094362	-0.20574773	0	-0.991360935	-0.775094362	-0.954244541
DOWN	Tibial muscular dystrophy ORPHA:609	Orphanet_Augmented_2021		h: 101-200	Art	Orphanet_Augmented_2021.Tibial muscular dystrophy ORPHA:609		4.032096217	0.031341977	1.428024479	0.002652859	0.569748553	0.569748553	0.928759069	1.428024479	0.078417033	0.514879173	6.25E-06	0.039541996	5.77E-06	5.77E-06	6.25E-06	3.34E-06	5.77E-06	5.77E-06	47597	4.032096217	0.110434318	55768	0.031341977	4.78E-06	189365	1.428024479	0.010554329	107804	0.002652859	4.26E-08	199438	0.569748553	0.001787976	129690	0.569748553	0.001857157	134228	0.928759069	0.00468875	78249	1.428024479	0.010123121	96070	0.078417033	3.59E-05	185391	1.179039293	-0.978425361	-0.541082163	-0.997200022	-0.775094362	-0.775094362	-0.670552612	-0.541082163	-0.954244541
DOWN	Titin-related limb-girdle muscular dystrophy R10 ORPHA:140922	Orphanet_Augmented_2021		h: 101-200	Art	Orphanet_Augmented_2021.Titin-related limb-girdle muscular dystrophy R10 ORPHA:140922		4.032096217	0.031341977	1.428024479	0.002652859	0.569748553	0.569748553	0.928759069	1.428024479	0.078417033	0.514879173	6.25E-06	0.039541996	5.77E-06	5.77E-06	6.25E-06	3.34E-06	5.77E-06	5.77E-06	47596	4.032096217	0.110434318	55767	0.031341977	4.78E-06	189364	1.428024479	0.010554329	107803	0.002652859	4.26E-08	199437	0.569748553	0.001787976	129689	0.569748553	0.001857157	134227	0.928759069	0.00468875	78248	1.428024479	0.010123121	96069	0.078417033	3.59E-05	185390	1.179039293	-0.978425361	-0.541082163	-0.997200022	-0.775094362	-0.775094362	-0.670552612	-0.541082163	-0.954244541
DOWN	Toriello-Lacassie-Droste syndrome ORPHA:3339	Orphanet_Augmented_2021		h: 101-200	Art	Orphanet_Augmented_2021.Toriello-Lacassie-Droste syndrome ORPHA:3339		4.032096217	0.031341977	0.569748553	0.928759069	4.032096217	0.169167408	0.569748553	5.358340206	2.952992539	0.514879173	6.25E-06	6.25E-06	0.013697136	0.270507834	6.25E-06	3.34E-06	0.151986567	0.197121145	47595	4.032096217	0.110434318	55766	0.031341977	4.78E-06	189363	0.569748553	0.001680064	147012	0.928759069	0.005224923	134160	4.032096217	0.089548204	39307	0.169167408	0.000163725	166754	0.569748553	0.001764483	97277	5.358340206	0.142529151	30994	2.952992539	0.050955194	64837	-0.187446551	-0.982469452	-0.817252148	-0.732306389	-0.187446551	-0.930605976	-0.817252148	0.230688272	-0.354627579
DOWN	X-linked Alport syndrome ORPHA:88917	Orphanet_Augmented_2021		h: 101-200	Art	Orphanet_Augmented_2021.X-linked Alport syndrome ORPHA:88917		4.032096217	2.09390707	2.952992539	0.928759069	0.324983384	0.169167408	0.324983384	0.569748553	2.952992539	0.514879173	0.03346967	0.209525232	0.013697136	5.77E-06	6.25E-06	3.34E-06	5.77E-06	0.197121145	47594	4.032096217	0.110434318	55765	2.09390707	0.02133856	60127	2.952992539	0.045131941	71129	0.928759069	0.005224923	134159	0.324983384	0.000581725	150435	0.169167408	0.000163725	166753	0.324983384	0.000574081	120332	0.569748553	0.001611423	137704	2.952992539	0.050955194	64836	0.25904582	-0.386175118	-0.20574773	-0.670552612	-0.855813491	-0.914597588	-0.855813491	-0.775094362	-0.20574773
DOWN	X-linked Ehlers-Danlos syndrome ORPHA:75497	Orphanet_Augmented_2021		h: 101-200	Art	Orphanet_Augmented_2021.X-linked Ehlers-Danlos syndrome ORPHA:75497		4.032096217	0.324983384	2.952992539	8.86294728	0.078417033	6.959263782	0.169167408	0.031341977	1.428024479	0.514879173	6.25E-06	0.209525232	0.924241652	5.77E-06	0.745144187	3.34E-06	5.77E-06	0.030111712	47593	4.032096217	0.110434318	55764	0.324983384	0.000514011	145043	2.952992539	0.045131941	71128	8.86294728	0.475806153	23964	0.078417033	3.39E-05	180337	6.959263782	0.277082217	30233	0.169167408	0.000155555	139769	0.031341977	4.88E-06	192668	1.428024479	0.011916125	99466	-0.433390423	-0.918302543	-0.549969058	0.187809478	-0.974074519	-0.158114143	-0.951610176	-0.987775603	-0.739972758
DOWN	X-linked intellectual disability, Van Esch type ORPHA:163976	Orphanet_Augmented_2021		h: 101-200	Art	Orphanet_Augmented_2021.X-linked intellectual disability, Van Esch type ORPHA:163976		4.032096217	6.959263782	0.031341977	0.031341977	0.928759069	16.68216572	6.959263782	6.959263782	4.032096217	0.514879173	0.337988965	6.25E-06	5.77E-06	5.77E-06	1.583134575	3.34E-06	0.194902313	0.31694744	47592	4.032096217	0.110434318	55763	6.959263782	0.235709394	17042	0.031341977	5.08E-06	194980	0.031341977	5.95E-06	194783	0.928759069	0.004751177	109861	16.68216572	1.592160776	6375	6.959263782	0.263255567	13355	6.959263782	0.24041952	21411	4.032096217	0.095000422	48978	-0.635014923	-0.457693998	-0.992125579	-0.992125579	-0.87975662	0.843977379	-0.457693998	-0.457693998	-0.635014923
DOWN	X-linked keloid scarring-reduced joint mobility-increased optic cup-to-disc ratio syndrome ORPHA:482606	Orphanet_Augmented_2021		h: 101-200	Art	Orphanet_Augmented_2021.X-linked keloid scarring-reduced joint mobility-increased optic cup-to-disc ratio syndrome ORPHA:482606		4.032096217	0.324983384	2.952992539	8.86294728	0.078417033	6.959263782	0.169167408	0.031341977	1.428024479	0.514879173	6.25E-06	0.209525232	0.924241652	5.77E-06	0.745144187	3.34E-06	5.77E-06	0.030111712	47591	4.032096217	0.110434318	55762	0.324983384	0.000514011	145042	2.952992539	0.045131941	71127	8.86294728	0.475806153	23963	0.078417033	3.39E-05	180336	6.959263782	0.277082217	30232	0.169167408	0.000155555	139768	0.031341977	4.88E-06	192667	1.428024479	0.011916125	99465	-0.433390423	-0.918302543	-0.549969058	0.187809478	-0.974074519	-0.158114143	-0.951610176	-0.987775603	-0.739972758
DOWN	X-linked myopathy with excessive autophagy ORPHA:25980	Orphanet_Augmented_2021		h: 101-200	Art	Orphanet_Augmented_2021.X-linked myopathy with excessive autophagy ORPHA:25980		4.032096217	1.428024479	0.569748553	1.428024479	1.428024479	2.952992539	1.428024479	0.324983384	0.169167408	0.514879173	6.25E-06	6.25E-06	0.091849416	0.039996421	0.247895783	3.34E-06	5.77E-06	5.77E-06	47590	4.032096217	0.110434318	55761	1.428024479	0.009924796	79688	0.569748553	0.001680064	147011	1.428024479	0.01235222	115439	1.428024479	0.011232241	88837	2.952992539	0.049889225	68018	1.428024479	0.011084657	60244	0.324983384	0.000524283	157796	0.169167408	0.000167223	172872	0.25904582	-0.541082163	-0.775094362	-0.541082163	-0.541082163	-0.20574773	-0.541082163	-0.855813491	-0.914597588
DOWN	X-linked osteoporosis with fractures ORPHA:391330	Orphanet_Augmented_2021		h: 101-200	Art	Orphanet_Augmented_2021.X-linked osteoporosis with fractures ORPHA:391330		4.032096217	2.952992539	5.358340206	4.032096217	0.569748553	0.078417033	1.428024479	2.09390707	2.09390707	0.514879173	0.098407117	0.439216207	0.436462217	5.77E-06	6.25E-06	3.34E-06	5.77E-06	0.111089152	47589	4.032096217	0.110434318	55760	2.952992539	0.042439963	45983	5.358340206	0.148600366	40395	4.032096217	0.098477156	61439	0.569748553	0.001787976	129688	0.078417033	3.52E-05	178867	1.428024479	0.011084657	60243	2.09390707	0.021764963	75330	2.09390707	0.025619967	80221	-0.187446551	-0.354627579	0.230688272	-0.187446551	-0.817252148	-0.962821244	-0.627104728	-0.501234475	-0.501234475
DOWN	X-linked reticulate pigmentary disorder ORPHA:85453	Orphanet_Augmented_2021		h: 101-200	Art	Orphanet_Augmented_2021.X-linked reticulate pigmentary disorder ORPHA:85453		4.032096217	6.959263782	0.031341977	0.031341977	0.928759069	16.68216572	6.959263782	6.959263782	4.032096217	0.514879173	0.337988965	6.25E-06	5.77E-06	5.77E-06	1.583134575	3.34E-06	0.194902313	0.31694744	47588	4.032096217	0.110434318	55759	6.959263782	0.235709394	17041	0.031341977	5.08E-06	194979	0.031341977	5.95E-06	194782	0.928759069	0.004751177	109860	16.68216572	1.592160776	6374	6.959263782	0.263255567	13354	6.959263782	0.24041952	21410	4.032096217	0.095000422	48977	-0.635014923	-0.457693998	-0.992125579	-0.992125579	-0.87975662	0.843977379	-0.457693998	-0.457693998	-0.635014923
DOWN	Xanthinuria type II ORPHA:93602	Orphanet_Augmented_2021		h: 101-200	Art	Orphanet_Augmented_2021.Xanthinuria type II ORPHA:93602		4.032096217	2.09390707	0.928759069	0.078417033	0.324983384	1.428024479	2.09390707	1.428024479	0.169167408	0.514879173	0.03346967	6.25E-06	5.77E-06	5.77E-06	0.045667448	3.34E-06	5.77E-06	5.77E-06	47587	4.032096217	0.110434318	55758	2.09390707	0.02133856	60126	0.928759069	0.004464424	129174	0.078417033	3.72E-05	189132	0.324983384	0.000581725	150434	1.428024479	0.011666843	99181	2.09390707	0.02383229	44903	1.428024479	0.010123121	96068	0.169167408	0.000167223	172871	0.629129136	-0.386175118	-0.670552612	-0.954244541	-0.855813491	-0.541082163	-0.386175118	-0.541082163	-0.914597588
DOWN	3-methylglutaconic aciduria type 3 ORPHA:67047	Orphanet_Augmented_2021		h: 101-200	Art	Orphanet_Augmented_2021.3-methylglutaconic aciduria type 3 ORPHA:67047		3.881342532	0.07336208	0.07336208	0.307425583	0.029121466	0.885581045	1.365765615	0.541298363	1.365765615	0.495048576	6.25E-06	6.25E-06	5.77E-06	5.77E-06	6.25E-06	3.34E-06	5.77E-06	0.024584563	49878	3.881342532	0.102330765	57678	0.07336208	2.62E-05	179115	0.07336208	2.79E-05	188808	0.307425583	0.000572471	168436	0.029121466	4.67E-06	189221	0.885581045	0.00448682	118500	1.365765615	0.010139191	61580	0.541298363	0.001454509	140418	1.365765615	0.010899739	100935	1.194036853	-0.95557494	-0.95557494	-0.858411911	-0.979197949	-0.673834279	-0.544219142	-0.778165861	-0.544219142
DOWN	Autoinflammatory syndrome with pyogenic bacterial infection and amylopectinosis ORPHA:329173	Orphanet_Augmented_2021		h: 101-200	Art	Orphanet_Augmented_2021.Autoinflammatory syndrome with pyogenic bacterial infection and amylopectinosis ORPHA:329173		3.881342532	2.837470527	2.837470527	27.47697925	0.307425583	27.47697925	1.365765615	0.541298363	1.365765615	0.495048576	0.082067288	0.202337692	2.216951893	5.77E-06	2.478175409	3.34E-06	5.77E-06	0.024584563	49853	3.881342532	0.102330765	57677	2.837470527	0.039184383	47605	2.837470527	0.041669859	73083	26.56939722	4.275994375	931	0.307425583	0.000520565	152011	27.3386795	4.275994375	1199	1.365765615	0.010139191	61579	0.541298363	0.001454509	140417	1.365765615	0.010899739	100934	-0.746633416	-0.799151614	-0.799151614	0	-0.964126309	0	-0.884520361	-0.943794642	-0.884520361
DOWN	Brittle cornea syndrome ORPHA:90354	Orphanet_Augmented_2021		h: 101-200	Art	Orphanet_Augmented_2021.Brittle cornea syndrome ORPHA:90354		3.881342532	0.009537871	0.009537871	0.307425583	2.007705437	0.307425583	0.159211586	2.837470527	0.07336208	0.495048576	6.25E-06	6.25E-06	5.77E-06	0.099314325	6.25E-06	3.34E-06	0.029965726	5.77E-06	49874	3.881342532	0.102330765	57676	0.009537871	4.43E-07	195437	0.009537871	4.71E-07	198843	0.307425583	0.000572471	168435	2.007705437	0.022202153	73323	0.307425583	0.000540707	153734	0.159211586	0.000137784	141207	2.837470527	0.039967396	60689	0.07336208	3.14E-05	185856	0.261481805	-0.99173452	-0.99173452	-0.858411911	-0.388744848	-0.858411911	-0.916574054	-0.207281472	-0.95557494
DOWN	Cole-Carpenter syndrome ORPHA:2050	Orphanet_Augmented_2021		h: 101-200	Art	Orphanet_Augmented_2021.Cole-Carpenter syndrome ORPHA:2050		3.881342532	10.73564057	5.165883802	16.16202342	13.25799073	0.885581045	4.70E-05	6.718041734	0.885581045	0.495048576	0.554357467	0.417598664	1.59020586	0.862817543	6.25E-06	3.34E-06	0.179817582	5.77E-06	49873	3.881342532	0.102330765	57675	10.73564057	0.56092684	9299	5.165883802	0.138117459	41951	16.16202342	1.582213864	6789	13.25799073	0.968167564	7242	0.885581045	0.00448682	118499	4.70E-05	1.20E-11	193885	6.718041734	0.224041527	22981	0.885581045	0.004582689	120697	-0.63766635	-0.246855766	-0.553338295	0.146189049	-0.127543575	-0.881819184	-0.999961879	-0.459961002	-0.881819184
DOWN	Deletion 5q35 ORPHA:1627	Orphanet_Augmented_2021		h: 101-200	Art	Orphanet_Augmented_2021.Deletion 5q35 ORPHA:1627		3.881342532	2.007705437	1.365765615	0.159211586	0.009537871	19.47844168	2.837470527	1.365765615	0.541298363	0.495048576	0.030823268	0.033547132	5.77E-06	5.77E-06	1.822388957	3.34E-06	5.77E-06	5.77E-06	49872	3.881342532	0.102330765	57674	2.007705437	0.019617799	64395	1.365765615	0.009654097	109488	0.159211586	0.000153541	179763	0.009537871	5.01E-07	194246	19.47844168	2.17065337	3836	2.837470527	0.043763665	35477	1.365765615	0.009259669	97737	0.541298363	0.001712132	141227	-0.680925313	-0.804963953	-0.854571865	-0.973380892	-0.997362694	2.13406246	-0.747063583	-0.854571865	-0.929218341
DOWN	Gaucher disease type 1 ORPHA:77259	Orphanet_Augmented_2021		h: 101-200	Art	Orphanet_Augmented_2021.Gaucher disease type 1 ORPHA:77259		3.881342532	6.718041734	8.565267698	8.565267698	2.007705437	2.837470527	0.029121466	0.159211586	1.365765615	0.495048576	0.325403089	0.714985404	0.887699422	0.099314325	0.233155183	3.34E-06	5.77E-06	0.024584563	49871	3.881342532	0.102330765	57673	6.718041734	0.219652267	18229	8.565267698	0.379700522	20804	8.565267698	0.444381125	24715	2.007705437	0.022202153	73322	2.837470527	0.046062211	69701	0.029121466	4.61E-06	172094	0.159211586	0.000125832	173995	1.365765615	0.010899739	100933	-0.435853586	-0.159169832	0	0	-0.655162598	-0.552790685	-0.988264598	-0.952935552	-0.742872863
DOWN	Geroderma osteodysplastica ORPHA:2078	Orphanet_Augmented_2021		h: 101-200	Art	Orphanet_Augmented_2021.Geroderma osteodysplastica ORPHA:2078		3.881342532	5.165883802	0.029121466	2.007705437	1.365765615	3.881342532	1.365765615	2.837470527	2.007705437	0.495048576	0.237115771	6.25E-06	0.187310555	0.035457803	0.379234191	3.34E-06	0.029965726	0.100418722	49870	3.881342532	0.102330765	57672	5.165883802	0.129879187	25666	0.029121466	4.39E-06	195222	2.007705437	0.024415955	100055	1.365765615	0.010274187	90484	3.881342532	0.086187841	55066	1.365765615	0.010139191	61578	2.837470527	0.039967396	60688	2.007705437	0.02355395	84254	-0.188796249	0.232735917	-0.983125299	-0.504147528	-0.630268858	-0.188796249	-0.630268858	-0.356943756	-0.504147528
DOWN	Hypoplastic left heart syndrome ORPHA:2248	Orphanet_Augmented_2021		h: 101-200	Art	Orphanet_Augmented_2021.Hypoplastic left heart syndrome ORPHA:2248		3.881342532	0.885581045	0.541298363	0.541298363	2.007705437	0.009537871	0.159211586	0.541298363	0.307425583	0.495048576	6.25E-06	6.25E-06	5.77E-06	0.099314325	6.25E-06	3.34E-06	5.77E-06	5.77E-06	49869	3.881342532	0.102330765	57671	0.885581045	0.003816866	102531	0.541298363	0.001516466	149615	0.541298363	0.001774791	152988	2.007705437	0.022202153	73321	0.009537871	5.20E-07	193379	0.159211586	0.000137784	141206	0.541298363	0.001454509	140416	0.307425583	0.00055226	159614	0.635978031	-0.673834279	-0.778165861	-0.778165861	-0.388744848	-0.99173452	-0.916574054	-0.778165861	-0.858411911
DOWN	Inclusion body myopathy with Paget disease of bone and frontotemporal dementia ORPHA:52430	Orphanet_Augmented_2021		h: 101-200	Art	Orphanet_Augmented_2021.Inclusion body myopathy with Paget disease of bone and frontotemporal dementia ORPHA:52430		3.881342532	13.25799073	0.07336208	1.365765615	5.165883802	0.885581045	1.365765615	0.541298363	0.885581045	0.495048576	0.768438839	6.25E-06	0.082802727	0.353546771	6.25E-06	3.34E-06	5.77E-06	5.77E-06	49868	3.881342532	0.102330765	57670	13.25799073	0.855471839	6886	0.07336208	2.79E-05	188807	1.365765615	0.011298637	116890	5.165883802	0.146988843	29683	0.885581045	0.00448682	118498	1.365765615	0.010139191	61577	0.541298363	0.001454509	140415	0.885581045	0.004582689	120696	-0.584697138	0.953282351	-0.981550145	-0.810712905	-0.488041245	-0.864542442	-0.810712905	-0.907871647	-0.864542442
DOWN	Insulinoma ORPHA:97279	Orphanet_Augmented_2021		h: 101-200	Art	Orphanet_Augmented_2021.Insulinoma ORPHA:97279		3.881342532	3.881342532	2.837470527	8.565267698	1.365765615	10.73564057	0.885581045	2.837470527	1.365765615	0.495048576	0.157158517	0.202337692	0.887699422	0.035457803	1.094884228	3.34E-06	0.029965726	0.024584563	49867	3.881342532	0.102330765	57669	3.881342532	0.073318613	34394	2.837470527	0.041669859	73082	8.565267698	0.444381125	24714	1.365765615	0.010274187	90483	10.73564057	0.65938336	17046	0.885581045	0.004262924	79525	2.837470527	0.039967396	60687	1.365765615	0.010899739	100932	-0.518905365	-0.518905365	-0.618627369	-0.147216709	-0.780726274	0.172630856	-0.843083421	-0.618627369	-0.780726274
DOWN	Isolated ectopia lentis ORPHA:1885	Orphanet_Augmented_2021		h: 101-200	Art	Orphanet_Augmented_2021.Isolated ectopia lentis ORPHA:1885		3.881342532	0.009537871	2.007705437	0.000436633	5.165883802	0.009537871	0.07336208	1.365765615	0.07336208	0.495048576	6.25E-06	0.107041992	5.77E-06	0.353546771	6.25E-06	3.34E-06	5.77E-06	5.77E-06	49866	3.881342532	0.102330765	57668	0.009537871	4.43E-07	195436	2.007705437	0.020862161	92158	0.000436633	1.15E-09	199981	5.165883802	0.146988843	29682	0.009537871	5.20E-07	193378	0.07336208	2.93E-05	157938	1.365765615	0.009259669	97736	0.07336208	3.14E-05	185855	-0.188796249	-0.993295011	-0.504147528	-0.999477292	0.232735917	-0.993295011	-0.963962224	-0.630268858	-0.963962224
DOWN	LIG4 syndrome ORPHA:99812	Orphanet_Augmented_2021		h: 101-200	Art	Orphanet_Augmented_2021.LIG4 syndrome ORPHA:99812		3.881342532	1.365765615	2.007705437	1.365765615	2.837470527	0.159211586	1.365765615	1.365765615	13.25799073	0.495048576	6.25E-06	0.107041992	0.082802727	0.164256278	6.25E-06	3.34E-06	5.77E-06	1.177555492	49865	3.881342532	0.102330765	57667	1.365765615	0.009078261	81323	2.007705437	0.020862161	92157	1.365765615	0.011298637	116889	2.837470527	0.044346344	55721	0.159211586	0.000145021	167715	1.365765615	0.010139191	61576	1.365765615	0.009259669	97735	13.25799073	1.027115257	9777	-0.584697138	-0.810712905	-0.746143986	-0.810712905	-0.670781726	-0.965352966	-0.810712905	-0.810712905	1.40788131
DOWN	MEDNIK syndrome ORPHA:171851	Orphanet_Augmented_2021		h: 101-200	Art	Orphanet_Augmented_2021.MEDNIK syndrome ORPHA:171851		3.881342532	5.165883802	1.365765615	27.47697925	0.159211586	2.007705437	0.07336208	0.07336208	2.837470527	0.495048576	0.237115771	0.033547132	2.216951893	5.77E-06	0.125898915	3.34E-06	5.77E-06	0.183628151	49864	3.881342532	0.102330765	57666	5.165883802	0.129879187	25665	1.365765615	0.009654097	109487	26.56939722	4.275994375	930	0.159211586	0.000139619	167314	2.007705437	0.023061208	85610	0.07336208	2.93E-05	157937	0.07336208	2.67E-05	185475	2.837470527	0.047046409	66680	-0.746633416	-0.687665912	-0.884520361	2.20169984	-0.978862653	-0.84512837	-0.988744174	-0.988744174	-0.799151614
DOWN	Microcephalic primordial dwarfism-insulin resistance syndrome ORPHA:436182	Orphanet_Augmented_2021		h: 101-200	Art	Orphanet_Augmented_2021.Microcephalic primordial dwarfism-insulin resistance syndrome ORPHA:436182		3.881342532	2.837470527	0.307425583	5.165883802	0.885581045	0.885581045	5.165883802	2.007705437	8.565267698	0.495048576	0.082067288	6.25E-06	0.541461638	5.77E-06	6.25E-06	3.34E-06	5.77E-06	0.729140473	49863	3.881342532	0.102330765	57665	2.837470527	0.039184383	47604	0.307425583	0.000489147	166688	5.165883802	0.161645265	48560	0.885581045	0.004319682	111299	0.885581045	0.00448682	118497	5.165883802	0.145057515	19486	2.007705437	0.020009817	79779	8.565267698	0.428692258	19304	-0.435853586	-0.552790685	-0.920123587	-0.304556453	-0.815994778	-0.815994778	-0.304556453	-0.655162598	0.437931238
DOWN	Musculocontractural Ehlers-Danlos syndrome ORPHA:2953	Orphanet_Augmented_2021		h: 101-200	Art	Orphanet_Augmented_2021.Musculocontractural Ehlers-Danlos syndrome ORPHA:2953		3.881342532	1.365765615	16.16202342	27.47697925	0.307425583	0.307425583	0.029121466	2.007705437	2.007705437	0.495048576	6.25E-06	1.290005916	2.216951893	5.77E-06	6.25E-06	3.34E-06	5.77E-06	0.100418722	49862	3.881342532	0.102330765	57664	1.365765615	0.009078261	81322	16.16202342	1.351919323	6499	26.56939722	4.275994375	929	0.307425583	0.000520565	152010	0.307425583	0.000540707	153733	0.029121466	4.61E-06	172093	2.007705437	0.020009817	79778	2.007705437	0.02355395	84253	-0.746633416	-0.884520361	-0.300736811	0.430076708	-0.964126309	-0.964126309	-0.994729456	-0.84512837	-0.84512837
DOWN	NON RARE IN EUROPE: Melanoma ORPHA:411533	Orphanet_Augmented_2021		h: 101-200	Art	Orphanet_Augmented_2021.NON RARE IN EUROPE: Melanoma ORPHA:411533		3.881342532	0.029121466	0.307425583	0.885581045	0.159211586	0.307425583	0.885581045	5.165883802	0.307425583	0.495048576	6.25E-06	6.25E-06	0.007709058	5.77E-06	6.25E-06	3.34E-06	0.146858418	5.77E-06	49861	3.881342532	0.102330765	57663	0.029121466	4.13E-06	189792	0.307425583	0.000489147	166687	0.885581045	0.004750402	135410	0.159211586	0.000139619	167313	0.307425583	0.000540707	153732	0.885581045	0.004262924	79524	5.165883802	0.132474533	32194	0.307425583	0.00055226	159613	-0.188796249	-0.983125299	-0.885143211	-0.735413144	-0.93232456	-0.885143211	-0.735413144	0.232735917	-0.885143211
DOWN	Neurofibromatosis-Noonan syndrome ORPHA:638	Orphanet_Augmented_2021		h: 101-200	Art	Orphanet_Augmented_2021.Neurofibromatosis-Noonan syndrome ORPHA:638		3.881342532	1.365765615	13.25799073	2.837470527	8.565267698	2.837470527	0.307425583	0.541298363	2.007705437	0.495048576	6.25E-06	1.082748464	0.28452867	0.624933135	0.233155183	3.34E-06	5.77E-06	0.100418722	49860	3.881342532	0.102330765	57662	1.365765615	0.009078261	81321	13.25799073	0.909734645	10729	2.837470527	0.048768168	81514	8.565267698	0.404088963	14360	2.837470527	0.046062211	69700	0.307425583	0.000513725	121970	0.541298363	0.001454509	140414	2.007705437	0.02355395	84252	-0.584697138	-0.810712905	0.358397606	-0.670781726	-0.263838514	-0.670781726	-0.941198061	-0.907871647	-0.746143986
DOWN	Parkinson-dementia complex of Guam ORPHA:90020	Orphanet_Augmented_2021		h: 101-200	Art	Orphanet_Augmented_2021.Parkinson-dementia complex of Guam ORPHA:90020		3.881342532	2.007705437	0.029121466	2.007705437	1.365765615	1.365765615	3.881342532	0.159211586	5.165883802	0.495048576	0.030823268	6.25E-06	0.187310555	0.035457803	0.033345966	3.34E-06	5.77E-06	0.427605554	49859	3.881342532	0.102330765	57661	2.007705437	0.019617799	64394	0.029121466	4.39E-06	195221	2.007705437	0.024415955	100054	1.365765615	0.010274187	90482	1.365765615	0.01067172	100591	3.881342532	0.08188699	26021	0.159211586	0.000125832	173994	5.165883802	0.155938382	38130	-0.188796249	-0.504147528	-0.983125299	-0.504147528	-0.630268858	-0.630268858	-0.188796249	-0.93232456	0.232735917
DOWN	Schneckenbecken dysplasia ORPHA:3144	Orphanet_Augmented_2021		h: 101-200	Art	Orphanet_Augmented_2021.Schneckenbecken dysplasia ORPHA:3144		3.881342532	0.307425583	0.885581045	0.885581045	0.029121466	5.165883802	0.009537871	0.885581045	0.009537871	0.495048576	6.25E-06	6.25E-06	0.007709058	5.77E-06	0.541384792	3.34E-06	5.77E-06	5.77E-06	49858	3.881342532	0.102330765	57660	0.307425583	0.000459971	146634	0.885581045	0.004058971	130489	0.885581045	0.004750402	135409	0.029121466	4.67E-06	189220	5.165883802	0.152676194	43557	0.009537871	4.94E-07	181794	0.885581045	0.003893138	119871	0.009537871	5.32E-07	197128	-0.188796249	-0.885143211	-0.735413144	-0.735413144	-0.983125299	0.232735917	-0.993295011	-0.735413144	-0.993295011
DOWN	Stormorken-Sjaastad-Langslet syndrome ORPHA:3204	Orphanet_Augmented_2021		h: 101-200	Art	Orphanet_Augmented_2021.Stormorken-Sjaastad-Langslet syndrome ORPHA:3204		3.881342532	10.73564057	8.565267698	1.365765615	2.007705437	1.365765615	0.029121466	2.007705437	3.881342532	0.495048576	0.554357467	0.714985404	0.082802727	0.099314325	0.033345966	3.34E-06	5.77E-06	0.295141129	49857	3.881342532	0.102330765	57659	10.73564057	0.56092684	9298	8.565267698	0.379700522	20803	1.365765615	0.011298637	116888	2.007705437	0.022202153	73320	1.365765615	0.01067172	100590	0.029121466	4.61E-06	172092	2.007705437	0.020009817	79777	3.881342532	0.088029392	50715	-0.518905365	0.172630856	-0.147216709	-0.780726274	-0.705928426	-0.780726274	-0.989992245	-0.705928426	-0.518905365
DOWN	Familial isolated arrhythmogenic ventricular dysplasia, biventricular form ORPHA:293899	Orphanet_Augmented_2021		h: 101-200	Art	Orphanet_Augmented_2021.Familial isolated arrhythmogenic ventricular dysplasia, biventricular form ORPHA:293899		3.727075584	0.913056852	3.727075584	0.575316197	0.339880103	3.727075584	0.091583243	0.575316197	0.575316197	0.477504714	6.25E-06	0.284046136	5.77E-06	5.77E-06	0.361961004	3.34E-06	5.77E-06	5.77E-06	52456	3.727075584	0.09435799	60324	0.913056852	0.004057382	101857	3.727075584	0.071894507	58577	0.575316197	0.002004873	150326	0.339880103	0.000636278	148173	3.727075584	0.07947279	57608	0.091583243	4.56E-05	152813	0.575316197	0.001643071	137386	0.575316197	0.001934091	138386	0	-0.658845039	0	-0.762995549	-0.844356045	0	-0.946477895	-0.762995549	-0.762995549
DOWN	Familial isolated arrhythmogenic ventricular dysplasia, left dominant form ORPHA:293888	Orphanet_Augmented_2021		h: 101-200	Art	Orphanet_Augmented_2021.Familial isolated arrhythmogenic ventricular dysplasia, left dominant form ORPHA:293888		3.727075584	0.913056852	3.727075584	0.575316197	0.339880103	3.727075584	0.091583243	0.575316197	0.575316197	0.477504714	6.25E-06	0.284046136	5.77E-06	5.77E-06	0.361961004	3.34E-06	5.77E-06	5.77E-06	52454	3.727075584	0.09435799	60323	0.913056852	0.004057382	101856	3.727075584	0.071894507	58576	0.575316197	0.002004873	150325	0.339880103	0.000636278	148172	3.727075584	0.07947279	57607	0.091583243	4.56E-05	152812	0.575316197	0.001643071	137385	0.575316197	0.001934091	138385	0	-0.658845039	0	-0.762995549	-0.844356045	0	-0.946477895	-0.762995549	-0.762995549
DOWN	Clear cell papillary renal cell carcinoma ORPHA:404511	Orphanet_Augmented_2021		h: 101-200	Art	Orphanet_Augmented_2021.Clear cell papillary renal cell carcinoma ORPHA:404511		3.736431586	0.290782038	1.306195809	0.290782038	0.149819431	0.844367651	1.306195809	2.726559039	1.306195809	0.472555404	6.25E-06	0.022052456	5.77E-06	5.77E-06	6.25E-06	3.34E-06	0.010575392	0.014846818	52379	3.736431586	0.094832314	60253	0.290782038	0.000411515	147933	1.306195809	0.008830309	112425	0.290782038	0.000512164	169178	0.149819431	0.000123632	169134	0.844367651	0.00407892	119816	1.306195809	0.00927401	64047	2.726559039	0.036903958	62825	1.306195809	0.00996966	103848	0.263946208	-0.860985301	-0.547364516	-0.860985301	-0.918519836	-0.677113753	-0.547364516	-0.208827089	-0.547364516
DOWN	Keratosis follicularis spinulosa decalvans ORPHA:2340	Orphanet_Augmented_2021		h: 101-200	Art	Orphanet_Augmented_2021.Keratosis follicularis spinulosa decalvans ORPHA:2340		3.736431586	1.306195809	2.726559039	4.980709881	3.736431586	26.66744242	0.844367651	0.149819431	2.726559039	0.472555404	6.25E-06	0.182476335	0.521707495	0.238925277	2.420112162	3.34E-06	5.77E-06	0.163908689	52391	3.736431586	0.094832314	60252	1.306195809	0.008303609	84357	2.726559039	0.03847593	75355	4.980709881	0.150264438	50826	3.736431586	0.076896961	43159	26.66744242	4.068598083	1296	0.844367651	0.003875379	80911	0.149819431	0.000111424	174739	2.726559039	0.043440375	68686	-0.749017777	-0.88639654	-0.801429664	-0.690085468	-0.749017777	2.226696059	-0.918961292	-0.979549927	-0.801429664
DOWN	Saethre-Chotzen syndrome ORPHA:794	Orphanet_Augmented_2021		h: 101-200	Art	Orphanet_Augmented_2021.Saethre-Chotzen syndrome ORPHA:794		3.736431586	2.726559039	3.736431586	4.980709881	0.290782038	0.514225542	1.925069271	0.514225542	2.726559039	0.472555404	0.064131097	0.279798018	0.521707495	5.77E-06	6.25E-06	3.34E-06	5.77E-06	0.163908689	52390	3.736431586	0.094832314	60251	2.726559039	0.036180962	49429	3.736431586	0.072255911	58475	4.980709881	0.150264438	50825	0.290782038	0.000465726	153165	0.514225542	0.001512827	137976	1.925069271	0.020143906	50110	0.514225542	0.001312654	141905	2.726559039	0.043440375	68685	-0.190156649	-0.359273879	-0.190156649	0.234806705	-0.887419871	-0.822824781	-0.507071484	-0.822824781	-0.359273879
DOWN	Squamous cell carcinoma of salivary glands ORPHA:500481	Orphanet_Augmented_2021		h: 101-200	Art	Orphanet_Augmented_2021.Squamous cell carcinoma of salivary glands ORPHA:500481		3.736431586	0.290782038	0.844367651	4.980709881	0.149819431	3.736431586	1.306195809	1.306195809	1.306195809	0.472555404	6.25E-06	6.25E-06	0.521707495	5.77E-06	0.357894014	3.34E-06	5.77E-06	0.014846818	52389	3.736431586	0.094832314	60250	0.290782038	0.000411515	147932	0.844367651	0.003689967	131830	4.980709881	0.150264438	50824	0.149819431	0.000123632	169133	3.736431586	0.079872288	57526	1.306195809	0.00927401	64046	1.306195809	0.008469538	100680	1.306195809	0.00996966	103847	-0.190156649	-0.887419871	-0.738512719	0.234806705	-0.934013831	-0.190156649	-0.633436162	-0.633436162	-0.633436162
DOWN	Squamous cell carcinoma of the hypopharynx ORPHA:494547	Orphanet_Augmented_2021		h: 101-200	Art	Orphanet_Augmented_2021.Squamous cell carcinoma of the hypopharynx ORPHA:494547		3.736431586	0.290782038	0.844367651	4.980709881	0.149819431	3.736431586	1.306195809	1.306195809	1.306195809	0.472555404	6.25E-06	6.25E-06	0.521707495	5.77E-06	0.357894014	3.34E-06	5.77E-06	0.014846818	52388	3.736431586	0.094832314	60249	0.290782038	0.000411515	147931	0.844367651	0.003689967	131829	4.980709881	0.150264438	50823	0.149819431	0.000123632	169132	3.736431586	0.079872288	57525	1.306195809	0.00927401	64045	1.306195809	0.008469538	100679	1.306195809	0.00996966	103846	-0.190156649	-0.887419871	-0.738512719	0.234806705	-0.934013831	-0.190156649	-0.633436162	-0.633436162	-0.633436162
DOWN	Squamous cell carcinoma of the larynx ORPHA:494550	Orphanet_Augmented_2021		h: 101-200	Art	Orphanet_Augmented_2021.Squamous cell carcinoma of the larynx ORPHA:494550		3.736431586	0.290782038	0.844367651	4.980709881	0.149819431	3.736431586	1.306195809	1.306195809	1.306195809	0.472555404	6.25E-06	6.25E-06	0.521707495	5.77E-06	0.357894014	3.34E-06	5.77E-06	0.014846818	52387	3.736431586	0.094832314	60248	0.290782038	0.000411515	147930	0.844367651	0.003689967	131828	4.980709881	0.150264438	50822	0.149819431	0.000123632	169131	3.736431586	0.079872288	57524	1.306195809	0.00927401	64044	1.306195809	0.008469538	100678	1.306195809	0.00996966	103845	-0.190156649	-0.887419871	-0.738512719	0.234806705	-0.934013831	-0.190156649	-0.633436162	-0.633436162	-0.633436162
DOWN	Squamous cell carcinoma of the lip ORPHA:502366	Orphanet_Augmented_2021		h: 101-200	Art	Orphanet_Augmented_2021.Squamous cell carcinoma of the lip ORPHA:502366		3.736431586	0.290782038	0.844367651	4.980709881	0.149819431	3.736431586	1.306195809	1.306195809	1.306195809	0.472555404	6.25E-06	6.25E-06	0.521707495	5.77E-06	0.357894014	3.34E-06	5.77E-06	0.014846818	52386	3.736431586	0.094832314	60247	0.290782038	0.000411515	147929	0.844367651	0.003689967	131827	4.980709881	0.150264438	50821	0.149819431	0.000123632	169130	3.736431586	0.079872288	57523	1.306195809	0.00927401	64043	1.306195809	0.008469538	100677	1.306195809	0.00996966	103844	-0.190156649	-0.887419871	-0.738512719	0.234806705	-0.934013831	-0.190156649	-0.633436162	-0.633436162	-0.633436162
DOWN	Squamous cell carcinoma of the nasal cavity and paranasal sinuses ORPHA:500464	Orphanet_Augmented_2021		h: 101-200	Art	Orphanet_Augmented_2021.Squamous cell carcinoma of the nasal cavity and paranasal sinuses ORPHA:500464		3.736431586	0.290782038	0.844367651	4.980709881	0.149819431	3.736431586	1.306195809	1.306195809	1.306195809	0.472555404	6.25E-06	6.25E-06	0.521707495	5.77E-06	0.357894014	3.34E-06	5.77E-06	0.014846818	52385	3.736431586	0.094832314	60246	0.290782038	0.000411515	147928	0.844367651	0.003689967	131826	4.980709881	0.150264438	50820	0.149819431	0.000123632	169129	3.736431586	0.079872288	57522	1.306195809	0.00927401	64042	1.306195809	0.008469538	100676	1.306195809	0.00996966	103843	-0.190156649	-0.887419871	-0.738512719	0.234806705	-0.934013831	-0.190156649	-0.633436162	-0.633436162	-0.633436162
DOWN	Squamous cell carcinoma of the oral cavity ORPHA:502363	Orphanet_Augmented_2021		h: 101-200	Art	Orphanet_Augmented_2021.Squamous cell carcinoma of the oral cavity ORPHA:502363		3.736431586	0.290782038	0.844367651	4.980709881	0.149819431	3.736431586	1.306195809	1.306195809	1.306195809	0.472555404	6.25E-06	6.25E-06	0.521707495	5.77E-06	0.357894014	3.34E-06	5.77E-06	0.014846818	52384	3.736431586	0.094832314	60245	0.290782038	0.000411515	147927	0.844367651	0.003689967	131825	4.980709881	0.150264438	50819	0.149819431	0.000123632	169128	3.736431586	0.079872288	57521	1.306195809	0.00927401	64041	1.306195809	0.008469538	100675	1.306195809	0.00996966	103842	-0.190156649	-0.887419871	-0.738512719	0.234806705	-0.934013831	-0.190156649	-0.633436162	-0.633436162	-0.633436162
DOWN	Squamous cell carcinoma of the oropharynx ORPHA:500478	Orphanet_Augmented_2021		h: 101-200	Art	Orphanet_Augmented_2021.Squamous cell carcinoma of the oropharynx ORPHA:500478		3.736431586	0.290782038	0.844367651	4.980709881	0.149819431	3.736431586	1.306195809	1.306195809	1.306195809	0.472555404	6.25E-06	6.25E-06	0.521707495	5.77E-06	0.357894014	3.34E-06	5.77E-06	0.014846818	52383	3.736431586	0.094832314	60244	0.290782038	0.000411515	147926	0.844367651	0.003689967	131824	4.980709881	0.150264438	50818	0.149819431	0.000123632	169127	3.736431586	0.079872288	57520	1.306195809	0.00927401	64040	1.306195809	0.008469538	100674	1.306195809	0.00996966	103841	-0.190156649	-0.887419871	-0.738512719	0.234806705	-0.934013831	-0.190156649	-0.633436162	-0.633436162	-0.633436162
DOWN	UV-sensitive syndrome ORPHA:178338	Orphanet_Augmented_2021		h: 101-200	Art	Orphanet_Augmented_2021.UV-sensitive syndrome ORPHA:178338		3.736431586	1.925069271	0.514225542	0.149819431	0.027053551	0.068621337	1.306195809	0.844367651	0.027053551	0.472555404	0.017427853	6.25E-06	5.77E-06	5.77E-06	6.25E-06	3.34E-06	5.77E-06	5.77E-06	52382	3.736431586	0.094832314	60243	1.925069271	0.018036116	66764	0.514225542	0.001368569	150972	0.149819431	0.00013596	181228	0.027053551	4.03E-06	189877	0.068621337	2.69E-05	180363	1.306195809	0.00927401	64039	0.844367651	0.00353921	121452	0.027053551	4.28E-06	193527	0.642922504	-0.391328564	-0.781222851	-0.918519836	-0.979947006	-0.956875436	-0.547364516	-0.677113753	-0.979947006
DOWN	Giant cell glioblastoma ORPHA:251579	Orphanet_Augmented_2021		h: 101-200	Art	Orphanet_Augmented_2021.Giant cell glioblastoma ORPHA:251579		3.595097424	6.117182394	9.651972134	11.85707213	7.746520364	0.175148494	0.03731405	0.175148494	1.905734876	0.456562042	0.266220606	0.767241201	1.206961635	0.535337106	6.25E-06	3.34E-06	5.77E-06	0.085017945	54931	3.595097424	0.087793751	61656	6.117182394	0.182118119	20279	9.651972134	0.48216028	17612	11.85707213	0.85158626	14884	7.746520364	0.33052814	16943	0.175148494	0.000175507	166194	0.03731405	7.57E-06	168744	0.175148494	0.000152285	172473	1.905734876	0.021222118	86838	-0.579002521	-0.377215448	-0.135394531	0.156596894	-0.261205525	-0.960724825	-0.989020938	-0.960724825	-0.739346119
DOWN	Gliosarcoma ORPHA:251576	Orphanet_Augmented_2021		h: 101-200	Art	Orphanet_Augmented_2021.Gliosarcoma ORPHA:251576		3.595097424	6.117182394	9.651972134	11.85707213	7.746520364	0.175148494	0.03731405	0.175148494	1.905734876	0.456562042	0.266220606	0.767241201	1.206961635	0.535337106	6.25E-06	3.34E-06	5.77E-06	0.085017945	54927	3.595097424	0.087793751	61655	6.117182394	0.182118119	20278	9.651972134	0.48216028	17611	11.85707213	0.85158626	14883	7.746520364	0.33052814	16942	0.175148494	0.000175507	166193	0.03731405	7.57E-06	168743	0.175148494	0.000152285	172472	1.905734876	0.021222118	86837	-0.579002521	-0.377215448	-0.135394531	0.156596894	-0.261205525	-0.960724825	-0.989020938	-0.960724825	-0.739346119
DOWN	Dejerine-Sottas syndrome ORPHA:64748	Orphanet_Augmented_2021		h: 101-200	Art	Orphanet_Augmented_2021.Dejerine-Sottas syndrome ORPHA:64748		3.597110888	1.845840682	3.597110888	1.845840682	2.620056875	1.249193436	0.064175892	2.620056875	0.140959876	0.44841335	0.000316926	0.25558158	0.15391695	0.122854839	0.007671907	3.34E-06	5.77E-06	5.77E-06	54747	3.597110888	0.087892118	61466	1.845840682	0.016582069	67987	3.597110888	0.066967944	59841	1.845840682	0.020637741	103906	2.620056875	0.037810859	58853	1.249193436	0.008927738	104693	0.064175892	2.24E-05	160761	2.620056875	0.034077252	64284	0.140959876	0.000116106	176720	0	-0.393926168	0	-0.393926168	-0.210384618	-0.550517986	-0.958146301	-0.210384618	-0.920434872
DOWN	Dowling-Degos disease ORPHA:79145	Orphanet_Augmented_2021		h: 101-200	Art	Orphanet_Augmented_2021.Dowling-Degos disease ORPHA:79145		3.597110888	1.249193436	3.597110888	1.845840682	2.620056875	1.249193436	0.025128062	4.802505643	12.43130955	0.44841335	6.25E-06	0.25558158	0.15391695	0.122854839	0.007671907	3.34E-06	0.092743077	1.077992432	54741	3.597110888	0.087892118	61465	1.249193436	0.007594684	86172	3.597110888	0.066967944	59840	1.845840682	0.020637741	103905	2.620056875	0.037810859	58852	1.249193436	0.008927738	104692	0.025128062	3.43E-06	173533	4.802505643	0.11449299	35226	12.43130955	0.903020314	11003	-0.59007638	-0.815746706	-0.59007638	-0.751556021	-0.676318004	-0.815746706	-0.992077411	-0.492965101	0.972250829
DOWN	Familial progressive cardiac conduction defect ORPHA:871	Orphanet_Augmented_2021		h: 101-200	Art	Orphanet_Augmented_2021.Familial progressive cardiac conduction defect ORPHA:871		3.597110888	1.249193436	2.620056875	1.249193436	1.845840682	0.275005834	0.025128062	0.488463207	0.064175892	0.44841335	6.25E-06	0.164752677	0.055298326	0.068100463	6.25E-06	3.34E-06	5.77E-06	5.77E-06	54745	3.597110888	0.087892118	61464	1.249193436	0.007594684	86171	2.620056875	0.035528817	76815	1.249193436	0.009452204	121307	1.845840682	0.018766511	77129	0.275005834	0.000432679	156030	0.025128062	3.43E-06	173532	0.488463207	0.001184423	143483	0.064175892	2.41E-05	187113	0.266439361	-0.550517986	-0.210384618	-0.550517986	-0.393926168	-0.863533301	-0.980673012	-0.784264828	-0.958146301
DOWN	Multiple acyl-CoA dehydrogenase deficiency, severe neonatal type ORPHA:394529	Orphanet_Augmented_2021		h: 101-200	Art	Orphanet_Augmented_2021.Multiple acyl-CoA dehydrogenase deficiency, severe neonatal type ORPHA:394529		3.597110888	1.845840682	0.140959876	8.002070827	0.488463207	0.275005834	0.275005834	2.620056875	53.94572163	0.44841335	0.000316926	6.25E-06	0.815694607	5.77E-06	6.25E-06	3.34E-06	5.77E-06	3.818887825	54743	3.597110888	0.087892118	61463	1.845840682	0.016582069	67986	0.140959876	0.000102837	180866	8.002070827	0.387863136	27596	0.488463207	0.001314192	135504	0.275005834	0.000432679	156029	0.275005834	0.000411088	125172	2.620056875	0.034077252	64283	33.76635193	6.66242056	188	-0.845813795	-0.906551776	-0.987732155	-0.724265134	-0.966736613	-0.978958718	-0.978958718	-0.878252201	2.626672298
DOWN	Severe early-childhood-onset retinal dystrophy ORPHA:364055	Orphanet_Augmented_2021		h: 101-200	Art	Orphanet_Augmented_2021.Severe early-childhood-onset retinal dystrophy ORPHA:364055		3.597110888	1.249193436	0.805027335	0.275005834	0.064175892	0.140959876	0.140959876	0.488463207	0.275005834	0.44841335	6.25E-06	6.25E-06	5.77E-06	5.77E-06	6.25E-06	3.34E-06	5.77E-06	5.77E-06	54746	3.597110888	0.087892118	61462	1.249193436	0.007594684	86170	0.805027335	0.003354135	133284	0.275005834	0.000458097	170330	0.064175892	2.27E-05	182179	0.140959876	0.000113677	169665	0.140959876	0.000108005	144037	0.488463207	0.001184423	143482	0.275005834	0.000441924	162061	1.224783126	-0.550517986	-0.680390567	-0.863533301	-0.958146301	-0.920434872	-0.920434872	-0.784264828	-0.863533301
DOWN	Systemic mastocytosis with associated hematologic neoplasm ORPHA:98849	Orphanet_Augmented_2021		h: 101-200	Art	Orphanet_Augmented_2021.Systemic mastocytosis with associated hematologic neoplasm ORPHA:98849		3.597110888	0.064175892	0.275005834	0.805027335	0.805027335	10.04932276	0.275005834	0.805027335	2.620056875	0.44841335	6.25E-06	6.25E-06	5.77E-06	5.77E-06	1.006976745	3.34E-06	5.77E-06	0.14474391	54753	3.597110888	0.087892118	61461	0.064175892	2.00E-05	180890	0.275005834	0.00039142	168766	0.805027335	0.0039255	138009	0.805027335	0.003569574	114603	10.04932276	0.577770878	19195	0.275005834	0.000411088	125171	0.805027335	0.003217099	123103	2.620056875	0.040113005	69972	-0.524201062	-0.980086055	-0.935069289	-0.847930171	-0.847930171	1.101728105	-0.935069289	-0.847930171	-0.62430184
DOWN	Chronic mucocutaneous candidiasis ORPHA:1334	Orphanet_Augmented_2021		h: 101-200	Art	Orphanet_Augmented_2021.Chronic mucocutaneous candidiasis ORPHA:1334		3.463140784	0.767473214	0.060007954	0.060007954	0.023335491	0.001854445	1.194643036	0.132603573	9.724414023	0.422217194	6.25E-06	6.25E-06	5.77E-06	5.77E-06	6.25E-06	3.34E-06	5.77E-06	0.815563832	59230	3.463140784	0.081467159	63149	0.767473214	0.002866664	108227	0.060007954	1.86E-05	190709	0.060007954	2.18E-05	190997	0.023335491	3.00E-06	190540	0.001854445	1.97E-08	196805	1.194643036	0.007757598	66787	0.132603573	8.73E-05	176684	9.724414023	0.552574247	16210	-0.526863856	-0.850330123	-0.980784911	-0.980784911	-0.991188526	-0.998927229	-0.78882952	-0.963246365	1.11355656
DOWN	Hyperphosphatasia-intellectual disability syndrome ORPHA:247262	Orphanet_Augmented_2021		h: 101-200	Art	Orphanet_Augmented_2021.Hyperphosphatasia-intellectual disability syndrome ORPHA:247262		3.463140784	0.463947935	7.735647322	7.735647322	14.70916646	4.630974258	0.767473214	7.735647322	1.194643036	0.422217194	6.25E-06	0.609862739	0.777762847	0.902514271	0.451586309	3.34E-06	0.194902313	5.77E-06	59229	3.463140784	0.081467159	63148	0.463947935	0.001047584	130110	7.735647322	0.309708151	24376	7.735647322	0.362465808	28783	14.70916646	1.191711779	4778	4.630974258	0.122694979	47816	0.767473214	0.003201676	84483	7.735647322	0.297054717	18856	1.194643036	0.008339501	106935	-0.64564911	-0.924626478	-0.36345965	-0.36345965	0.570992318	-0.560952579	-0.887906145	-0.36345965	-0.841845843
DOWN	Bardet-Biedl syndrome ORPHA:110	Orphanet_Augmented_2021		h: 101-200	Art	Orphanet_Augmented_2021.Bardet-Biedl syndrome ORPHA:110		3.345261993	0.797601636	0.156232892	0.797601636	0.497517398	5.723832875	7.264492787	0.497517398	0.29043558	0.408691254	6.25E-06	6.25E-06	5.77E-06	5.77E-06	0.578410521	3.34E-06	5.77E-06	5.77E-06	60878	3.345261993	0.076015569	64760	0.797601636	0.003096153	106489	0.156232892	0.000126329	179266	0.797601636	0.003853415	138479	0.497517398	0.001363363	134673	5.723832875	0.187437269	39213	7.264492787	0.28685443	12631	0.497517398	0.001228739	142719	0.29043558	0.000492905	160741	-0.434944778	-0.812616483	-0.949536965	-0.812616483	-0.871168547	-0.159081703	0.18917617	-0.871168547	-0.916421454
DOWN	Osteogenesis imperfecta type 3 ORPHA:216812	Orphanet_Augmented_2021		h: 101-200	Art	Orphanet_Augmented_2021.Osteogenesis imperfecta type 3 ORPHA:216812		3.210353363	0.697397755	11.29705643	1.092465011	7.231055866	0.020114122	0.020114122	1.092465011	0.052438637	0.374879066	6.25E-06	0.909621945	0.013697136	0.480681773	6.25E-06	3.34E-06	5.77E-06	5.77E-06	62545	3.210353363	0.070008046	66422	0.697397755	0.002367072	112748	11.29705643	0.660525986	13508	1.092465011	0.007229176	125994	7.231055866	0.288004014	18290	0.020114122	2.31E-06	189923	0.020114122	2.20E-06	175562	1.092465011	0.005924589	108217	0.052438637	1.61E-05	188580	-0.598198631	-0.875522061	0.372929968	-0.823216987	-0.271630729	-0.993055897	-0.993055897	-0.823216987	-0.984644774
DOWN	Galloway-Mowat syndrome ORPHA:2065	Orphanet_Augmented_2021		h: 101-200	Art	Orphanet_Augmented_2021.Galloway-Mowat syndrome ORPHA:2065		3.091114251	2.234462066	0.018669242	1.560114454	2.234462066	3.091114251	6.992112936	1.044634155	10.94486263	0.374879066	0.03346967	6.25E-06	0.091849416	0.106558508	0.247895783	3.34E-06	5.77E-06	0.984801666	65977	3.091114251	0.064904139	69134	2.234462066	0.02429944	57234	0.018669242	1.80E-06	196937	1.560114454	0.014743026	111411	2.234462066	0.027500531	65972	3.091114251	0.054665355	65405	6.992112936	0.265746673	13317	1.044634155	0.005417159	111262	10.94486263	0.699977996	13301	-0.600919669	-0.687414112	-0.993357797	-0.762329021	-0.687414112	-0.600919669	-0.273220947	-0.825684335	0.375933986
DOWN	Orofaciodigital syndrome type 6 ORPHA:2754	Orphanet_Augmented_2021		h: 101-200	Art	Orphanet_Augmented_2021.Orofaciodigital syndrome type 6 ORPHA:2754		3.091114251	8.816719294	2.234462066	3.091114251	1.044634155	0.397297934	0.21972019	0.397297934	2.234462066	0.374879066	0.428176506	0.115678098	0.294365473	5.77E-06	6.25E-06	3.34E-06	5.77E-06	0.111089152	65971	3.091114251	0.064904139	69133	8.816719294	0.378324375	12560	2.234462066	0.02584076	84495	3.091114251	0.05787671	76374	1.044634155	0.006010679	102872	0.397297934	0.000903056	145478	0.21972019	0.000262416	131634	0.397297934	0.000783566	150332	2.234462066	0.029174924	77172	-0.534910684	1.150124644	-0.635711546	-0.534910684	-0.796852044	-0.905248554	-0.941149717	-0.905248554	-0.635711546
DOWN	3-methylcrotonyl-CoA carboxylase deficiency ORPHA:6	Orphanet_Augmented_2021		g: 51-100	Art	Orphanet_Augmented_2021.3-methylcrotonyl-CoA carboxylase deficiency ORPHA:6		3.07333713	4.188958803	2.183840565	5.558408901	9.17199335	1.493100589	0.599646665	0.343504995	9.17199335	0.374879066	0.171279655	0.115678098	0.557734131	0.639420936	0.045667448	3.34E-06	5.77E-06	0.757267691	66686	3.07333713	0.064159753	69671	4.188958803	0.085400905	31960	2.183840565	0.024683183	85710	5.558408901	0.187143482	44617	9.17199335	0.463364298	13179	1.493100589	0.012754405	97387	0.599646665	0.001954528	94987	0.343504995	0.000585746	154774	9.17199335	0.491576622	17874	-0.547156544	-0.43093974	-0.649242332	-0.300816432	0	-0.737067909	-0.870259303	-0.9164565	0
DOWN	Autosomal dominant optic atrophy, classic form ORPHA:98673	Orphanet_Augmented_2021		g: 51-100	Art	Orphanet_Augmented_2021.Autosomal dominant optic atrophy, classic form ORPHA:98673		3.07333713	0.599646665	2.183840565	0.599646665	14.14708782	3.07333713	4.188958803	5.558408901	0.97399824	0.374879066	6.25E-06	0.115678098	5.77E-06	0.902514271	0.247895783	3.34E-06	0.151986567	5.77E-06	66329	3.07333713	0.064159753	69670	0.599646665	0.001750012	119600	2.183840565	0.024683183	85709	0.599646665	0.002178034	148546	14.14708782	1.102374618	5085	3.07333713	0.054038398	65823	4.188958803	0.09538128	24200	5.558408901	0.153371305	29585	0.97399824	0.00554345	116252	-0.665255795	-0.904095012	-0.740718133	-0.904095012	0.93483447	-0.665255795	-0.579347738	-0.483159921	-0.860036041
DOWN	Autosomal recessive cutis laxa type 1 ORPHA:90349	Orphanet_Augmented_2021		g: 51-100	Art	Orphanet_Augmented_2021.Autosomal recessive cutis laxa type 1 ORPHA:90349		3.07333713	0.033725959	2.183840565	0.083806298	29.18570631	5.81E-05	0.033725959	4.188958803	0.033725959	0.374879066	6.25E-06	0.115678098	5.77E-06	1.476846772	6.25E-06	3.34E-06	0.083776283	5.77E-06	66328	3.07333713	0.064159753	69669	0.033725959	5.54E-06	187414	2.183840565	0.024683183	85708	0.083806298	4.25E-05	188282	28.34372229	4.424955166	122	5.81E-05	1.93E-11	198667	0.033725959	6.18E-06	170025	4.188958803	0.087107452	40902	0.033725959	6.65E-06	191976	-0.794579998	-0.99422512	-0.840888413	-0.987837539	2.873888433	-0.99996881	-0.99422512	-0.741861435	-0.99422512
DOWN	Charcot-Marie-Tooth disease type 2B2 ORPHA:101101	Orphanet_Augmented_2021		g: 51-100	Art	Orphanet_Augmented_2021.Charcot-Marie-Tooth disease type 2B2 ORPHA:101101		3.07333713	0.97399824	7.209842085	14.14708782	3.07333713	24.70658766	2.183840565	0.599646665	5.558408901	0.374879066	6.25E-06	0.562343727	1.378383456	0.175561681	2.204838965	3.34E-06	5.77E-06	0.445528186	66327	3.07333713	0.064159753	69668	0.97399824	0.004617072	97626	7.209842085	0.26903626	26588	14.14708782	1.212293623	9646	3.07333713	0.05202541	51819	24.70658766	3.492268224	1617	2.183840565	0.025923452	43588	0.599646665	0.001784983	135468	5.558408901	0.180536385	35024	-0.770598807	-0.904082286	-0.572987367	-0.314697045	-0.770598807	0.459208649	-0.82231337	-0.934276028	-0.645807966
DOWN	Adult hepatocellular carcinoma ORPHA:210159	Orphanet_Augmented_2021		h: 101-200	Art	Orphanet_Augmented_2021.Adult hepatocellular carcinoma ORPHA:210159		2.976380854	0.103678684	4.006147301	4.006147301	1.495819336	18.84701641	0.377198991	1.495819336	1.495819336	0.374879066	6.25E-06	0.320700255	0.436462217	0.039996421	1.808955609	3.34E-06	5.77E-06	0.030111712	68429	2.976380854	0.060175441	72000	0.103678684	5.23E-05	172734	4.006147301	0.083064057	54257	4.006147301	0.097213717	61892	1.495819336	0.012324048	86282	18.84701641	2.032203875	4461	0.377198991	0.000773378	113480	1.495819336	0.011107119	93484	1.495819336	0.013074408	96989	-0.734135896	-0.981269296	-0.668272565	-0.668272565	-0.842374129	2.014523053	-0.946622998	-0.842374129	-0.842374129
DOWN	Early-onset nuclear cataract ORPHA:98991	Orphanet_Augmented_2021		h: 101-200	Art	Orphanet_Augmented_2021.Early-onset nuclear cataract ORPHA:98991		2.897067306	1.500306197	14.52751044	2.118572583	2.897067306	0.008771762	0.235063698	0.665329396	2.118572583	0.374879066	6.25E-06	1.189027147	0.198938115	0.175561681	6.25E-06	3.34E-06	5.77E-06	0.111089152	70029	2.897067306	0.057011104	73180	1.500306197	0.010954942	77095	14.52751044	1.092299423	7853	2.118572583	0.027186946	95483	2.897067306	0.046228763	54874	0.008771762	4.40E-07	193691	0.235063698	0.000300346	129878	0.665329396	0.002197438	131038	2.118572583	0.026227111	79797	-0.691001317	-0.813323706	2.236259744	-0.756471229	-0.691001317	-0.997245152	-0.95738287	-0.901451284	-0.756471229
DOWN	3-methylglutaconic aciduria type 9 ORPHA:505216	Orphanet_Augmented_2021		h: 101-200	Art	Orphanet_Augmented_2021.3-methylglutaconic aciduria type 9 ORPHA:505216		2.952992539	0.569748553	0.031341977	2.09390707	0.324983384	0.324983384	0.078417033	0.569748553	16.68216572	0.374879066	6.25E-06	6.25E-06	0.198938115	5.77E-06	6.25E-06	3.34E-06	5.77E-06	1.443940209	68605	2.952992539	0.059233443	72274	0.569748553	0.001579853	122016	0.031341977	5.08E-06	194978	2.09390707	0.026557582	95863	0.324983384	0.000581725	150433	0.324983384	0.000604233	152451	0.078417033	3.34E-05	157137	0.569748553	0.001611423	137703	16.68216572	1.62618002	4551	-0.710109774	-0.917912798	-0.992125579	-0.775963078	-0.947374076	-0.947374076	-0.98329994	-0.917912798	2.449581638
DOWN	7q31 microdeletion syndrome ORPHA:251061	Orphanet_Augmented_2021		h: 101-200	Art	Orphanet_Augmented_2021.7q31 microdeletion syndrome ORPHA:251061		2.952992539	4.032096217	0.928759069	0.324983384	0.078417033	1.428024479	0.169167408	5.358340206	2.952992539	0.374879066	0.171279655	6.25E-06	5.77E-06	5.77E-06	0.045667448	3.34E-06	0.151986567	0.197121145	68604	2.952992539	0.059233443	72273	4.032096217	0.079124699	33219	0.928759069	0.004464424	129173	0.324983384	0.000639729	167291	0.078417033	3.39E-05	180335	1.428024479	0.011666843	99180	0.169167408	0.000155555	139767	5.358340206	0.142529151	30993	2.952992539	0.050955194	64835	-0.354627579	-0.187446551	-0.732306389	-0.882840755	-0.962821244	-0.627104728	-0.930605976	0.230688272	-0.354627579
DOWN	Achondrogenesis type 1B ORPHA:93298	Orphanet_Augmented_2021		h: 101-200	Art	Orphanet_Augmented_2021.Achondrogenesis type 1B ORPHA:93298		2.952992539	0.002652859	0.031341977	0.928759069	2.09390707	5.358340206	4.032096217	1.428024479	4.032096217	0.374879066	6.25E-06	6.25E-06	0.013697136	0.106558508	0.566107738	3.34E-06	5.77E-06	0.31694744	68603	2.952992539	0.059233443	72272	0.002652859	3.43E-08	198026	0.031341977	5.08E-06	194977	0.928759069	0.005224923	134158	2.09390707	0.024149598	69068	5.358340206	0.164264088	42221	4.032096217	0.088371605	25145	1.428024479	0.010123121	96067	4.032096217	0.095000422	48976	-0.354627579	-0.997724868	-0.982469452	-0.732306389	-0.501234475	0.230688272	-0.187446551	-0.627104728	-0.187446551
DOWN	Acrodermatitis enteropathica ORPHA:37	Orphanet_Augmented_2021		h: 101-200	Art	Orphanet_Augmented_2021.Acrodermatitis enteropathica ORPHA:37		2.952992539	4.032096217	0.169167408	0.928759069	0.031341977	0.928759069	0.324983384	0.078417033	1.428024479	0.374879066	0.171279655	6.25E-06	0.013697136	5.77E-06	6.25E-06	3.34E-06	5.77E-06	0.030111712	68602	2.952992539	0.059233443	72271	4.032096217	0.079124699	33218	0.169167408	0.000148113	178260	0.928759069	0.005224923	134157	0.031341977	5.41E-06	188896	0.928759069	0.004935012	117292	0.324983384	0.000574081	120331	0.078417033	3.05E-05	185045	1.428024479	0.011916125	99464	-0.20574773	0.25904582	-0.914597588	-0.670552612	-0.978425361	-0.670552612	-0.855813491	-0.954244541	-0.541082163
DOWN	Acrokeratosis verruciformis of Hopf ORPHA:79151	Orphanet_Augmented_2021		h: 101-200	Art	Orphanet_Augmented_2021.Acrokeratosis verruciformis of Hopf ORPHA:79151		2.952992539	0.324983384	8.86294728	6.959263782	2.09390707	0.569748553	0.324983384	1.428024479	0.928759069	0.374879066	6.25E-06	0.738483389	0.720200995	0.106558508	6.25E-06	3.34E-06	5.77E-06	5.77E-06	68601	2.952992539	0.059233443	72270	0.324983384	0.000514011	145041	8.86294728	0.406551571	20155	6.959263782	0.293359609	32820	2.09390707	0.024149598	69067	0.569748553	0.001857157	134226	0.324983384	0.000574081	120330	1.428024479	0.010123121	96066	0.928759069	0.005040457	119341	-0.549969058	-0.918302543	0.187809478	-0.158114143	-0.652200943	-0.872566312	-0.918302543	-0.739972758	-0.813331955
DOWN	Acute myeloid leukemia with NPM1 somatic mutations ORPHA:402026	Orphanet_Augmented_2021		h: 101-200	Art	Orphanet_Augmented_2021.Acute myeloid leukemia with NPM1 somatic mutations ORPHA:402026		2.952992539	4.032096217	0.000481528	0.324983384	2.09390707	6.959263782	0.928759069	2.09390707	0.569748553	0.374879066	0.171279655	6.25E-06	5.77E-06	0.106558508	0.745144187	3.34E-06	5.77E-06	5.77E-06	68763	2.952992539	0.059233443	72269	4.032096217	0.079124699	33217	0.000481528	1.20E-09	201230	0.324983384	0.000639729	167290	2.09390707	0.024149598	69066	6.959263782	0.277082217	30231	0.928759069	0.00468875	78247	2.09390707	0.021764963	75329	0.569748553	0.001896838	138645	-0.465448981	-0.326975774	-0.999538972	-0.902958986	-0.586880984	0.485830616	-0.778273927	-0.586880984	-0.848633057
DOWN	Alpha-N-acetylgalactosaminidase deficiency type 1 ORPHA:79279	Orphanet_Augmented_2021		h: 101-200	Art	Orphanet_Augmented_2021.Alpha-N-acetylgalactosaminidase deficiency type 1 ORPHA:79279		2.952992539	2.09390707	13.69438894	0.928759069	0.169167408	1.428024479	0.031341977	0.078417033	13.69438894	0.374879066	0.03346967	1.123486005	0.013697136	5.77E-06	0.045667448	3.34E-06	5.77E-06	1.224026867	68762	2.952992539	0.059233443	72268	2.09390707	0.02133856	60125	13.69438894	0.970609702	10013	0.928759069	0.005224923	134156	0.169167408	0.000157626	166248	1.428024479	0.011666843	99179	0.031341977	5.34E-06	171428	0.078417033	3.05E-05	185044	13.69438894	1.09584486	7848	-0.668017353	-0.743432639	0	-0.862297132	-0.964303383	-0.808180897	-0.990982203	-0.980875071	0
DOWN	Alpha-N-acetylgalactosaminidase deficiency type 2 ORPHA:79280	Orphanet_Augmented_2021		h: 101-200	Art	Orphanet_Augmented_2021.Alpha-N-acetylgalactosaminidase deficiency type 2 ORPHA:79280		2.952992539	2.09390707	13.69438894	0.928759069	0.169167408	1.428024479	0.031341977	0.078417033	13.69438894	0.374879066	0.03346967	1.123486005	0.013697136	5.77E-06	0.045667448	3.34E-06	5.77E-06	1.224026867	68761	2.952992539	0.059233443	72267	2.09390707	0.02133856	60124	13.69438894	0.970609702	10012	0.928759069	0.005224923	134155	0.169167408	0.000157626	166247	1.428024479	0.011666843	99178	0.031341977	5.34E-06	171427	0.078417033	3.05E-05	185043	13.69438894	1.09584486	7847	-0.668017353	-0.743432639	0	-0.862297132	-0.964303383	-0.808180897	-0.990982203	-0.980875071	0
DOWN	Alpha-N-acetylgalactosaminidase deficiency type 3 ORPHA:79281	Orphanet_Augmented_2021		h: 101-200	Art	Orphanet_Augmented_2021.Alpha-N-acetylgalactosaminidase deficiency type 3 ORPHA:79281		2.952992539	2.09390707	13.69438894	0.928759069	0.169167408	1.428024479	0.031341977	0.078417033	13.69438894	0.374879066	0.03346967	1.123486005	0.013697136	5.77E-06	0.045667448	3.34E-06	5.77E-06	1.224026867	68760	2.952992539	0.059233443	72266	2.09390707	0.02133856	60123	13.69438894	0.970609702	10011	0.928759069	0.005224923	134154	0.169167408	0.000157626	166246	1.428024479	0.011666843	99177	0.031341977	5.34E-06	171426	0.078417033	3.05E-05	185042	13.69438894	1.09584486	7846	-0.668017353	-0.743432639	0	-0.862297132	-0.964303383	-0.808180897	-0.990982203	-0.980875071	0
DOWN	Amyotrophic lateral sclerosis type 4 ORPHA:357043	Orphanet_Augmented_2021		h: 101-200	Art	Orphanet_Augmented_2021.Amyotrophic lateral sclerosis type 4 ORPHA:357043		2.952992539	2.952992539	0.324983384	0.569748553	0.569748553	5.358340206	0.928759069	0.928759069	0.031341977	0.374879066	0.098407117	6.25E-06	5.77E-06	5.77E-06	0.566107738	3.34E-06	5.77E-06	5.77E-06	68759	2.952992539	0.059233443	72265	2.952992539	0.042439963	45982	0.324983384	0.000546615	165395	0.569748553	0.001966257	150537	0.569748553	0.001787976	129687	5.358340206	0.164264088	42220	0.928759069	0.00468875	78246	0.928759069	0.004282026	118320	0.031341977	5.74E-06	192761	-0.354627579	-0.354627579	-0.882840755	-0.817252148	-0.817252148	0.549492924	-0.732306389	-0.732306389	-0.982469452
DOWN	Ataxia-hypogonadism-choroidal dystrophy syndrome ORPHA:1180	Orphanet_Augmented_2021		h: 101-200	Art	Orphanet_Augmented_2021.Ataxia-hypogonadism-choroidal dystrophy syndrome ORPHA:1180		2.952992539	4.032096217	2.09390707	6.959263782	0.169167408	13.69438894	0.078417033	0.031341977	1.428024479	0.374879066	0.171279655	0.115678098	0.720200995	5.77E-06	1.345724602	3.34E-06	5.77E-06	0.030111712	68758	2.952992539	0.059233443	72264	4.032096217	0.079124699	33216	2.09390707	0.02269207	87723	6.959263782	0.293359609	32819	0.169167408	0.000157626	166245	13.69438894	1.072920083	11823	0.078417033	3.34E-05	157136	0.031341977	4.88E-06	192666	1.428024479	0.011916125	99463	-0.668017353	-0.582018637	-0.743432639	-0.378950493	-0.964303383	0.610177593	-0.980875071	-0.990982203	-0.808180897
DOWN	Atelosteogenesis type II ORPHA:56304	Orphanet_Augmented_2021		h: 101-200	Art	Orphanet_Augmented_2021.Atelosteogenesis type II ORPHA:56304		2.952992539	0.002652859	0.031341977	0.928759069	2.09390707	5.358340206	4.032096217	1.428024479	4.032096217	0.374879066	6.25E-06	6.25E-06	0.013697136	0.106558508	0.566107738	3.34E-06	5.77E-06	0.31694744	68756	2.952992539	0.059233443	72263	0.002652859	3.43E-08	198025	0.031341977	5.08E-06	194976	0.928759069	0.005224923	134153	2.09390707	0.024149598	69065	5.358340206	0.164264088	42219	4.032096217	0.088371605	25144	1.428024479	0.010123121	96065	4.032096217	0.095000422	48975	-0.354627579	-0.997724868	-0.982469452	-0.732306389	-0.501234475	0.230688272	-0.187446551	-0.627104728	-0.187446551
DOWN	Atrial septal defect, ostium primum type ORPHA:99106	Orphanet_Augmented_2021		h: 101-200	Art	Orphanet_Augmented_2021.Atrial septal defect, ostium primum type ORPHA:99106		2.952992539	0.078417033	8.86294728	0.569748553	0.928759069	0.169167408	2.952992539	2.952992539	1.428024479	0.374879066	6.25E-06	0.738483389	5.77E-06	5.77E-06	6.25E-06	3.34E-06	0.041784268	0.030111712	68755	2.952992539	0.059233443	72262	0.078417033	2.99E-05	178511	8.86294728	0.406551571	20154	0.569748553	0.001966257	150536	0.928759069	0.004751177	109859	0.169167408	0.000163725	166752	2.952992539	0.047399708	34324	2.952992539	0.043288031	58539	1.428024479	0.011916125	99462	-0.549969058	-0.974074519	1.222069431	-0.872566312	-0.813331955	-0.951610176	-0.549969058	-0.549969058	-0.739972758
DOWN	Autoimmune hemolytic anemia-autoimmune thrombocytopenia-primary immunodeficiency syndrome ORPHA:444463	Orphanet_Augmented_2021		h: 101-200	Art	Orphanet_Augmented_2021.Autoimmune hemolytic anemia-autoimmune thrombocytopenia-primary immunodeficiency syndrome ORPHA:444463		2.952992539	0.569748553	1.428024479	2.952992539	0.169167408	4.032096217	0.569748553	2.09390707	0.569748553	0.374879066	6.25E-06	0.039541996	0.294365473	5.77E-06	0.395062554	3.34E-06	5.77E-06	5.77E-06	68754	2.952992539	0.059233443	72261	0.569748553	0.001579853	122015	1.428024479	0.010554329	107802	2.952992539	0.052820003	79562	0.169167408	0.000157626	166244	4.032096217	0.093013039	53588	0.569748553	0.001764483	97276	2.09390707	0.021764963	75328	0.569748553	0.001896838	138644	-0.20574773	-0.775094362	-0.541082163	-0.20574773	-0.914597588	0.25904582	-0.775094362	-0.386175118	-0.775094362
DOWN	Autosomal dominant Charcot-Marie-Tooth disease type 2M ORPHA:228179	Orphanet_Augmented_2021		h: 101-200	Art	Orphanet_Augmented_2021.Autosomal dominant Charcot-Marie-Tooth disease type 2M ORPHA:228179		2.952992539	2.952992539	5.358340206	5.358340206	0.569748553	23.95958292	0.569748553	0.324983384	0.928759069	0.374879066	0.098407117	0.439216207	0.557734131	5.77E-06	2.204838965	3.34E-06	5.77E-06	5.77E-06	68753	2.952992539	0.059233443	72260	2.952992539	0.042439963	45981	5.358340206	0.148600366	40394	5.358340206	0.173913898	46706	0.569748553	0.001787976	129686	23.95958292	3.284282947	1801	0.569748553	0.001764483	97275	0.324983384	0.000524283	157795	0.928759069	0.005040457	119340	-0.77301442	-0.77301442	-0.64828745	-0.64828745	-0.935725287	1.843230926	-0.935725287	-0.958793623	-0.905848797
DOWN	Autosomal dominant Charcot-Marie-Tooth disease type 2V ORPHA:447964	Orphanet_Augmented_2021		h: 101-200	Art	Orphanet_Augmented_2021.Autosomal dominant Charcot-Marie-Tooth disease type 2V ORPHA:447964		2.952992539	6.959263782	33.19755305	38.64145085	2.952992539	13.69438894	0.324983384	4.032096217	6.959263782	0.374879066	0.337988965	2.111168495	2.997317253	0.175561681	1.345724602	3.34E-06	0.083776283	0.60754447	68752	2.952992539	0.059233443	72259	6.959263782	0.235709394	17040	30.54698915	4.829432865	408	29.66674895	5.331060792	586	2.952992539	0.048030798	53956	13.69438894	1.072920083	11822	0.324983384	0.000574081	120329	4.032096217	0.080705829	42430	6.959263782	0.283002554	25941	-0.834257013	-0.689939817	-0.094095331	0.10386891	-0.834257013	-0.50074804	-0.969911445	-0.791321985	-0.689939817
DOWN	Autosomal dominant intermediate Charcot-Marie-Tooth disease type B ORPHA:100044	Orphanet_Augmented_2021		h: 101-200	Art	Orphanet_Augmented_2021.Autosomal dominant intermediate Charcot-Marie-Tooth disease type B ORPHA:100044		2.952992539	2.952992539	5.358340206	5.358340206	0.569748553	23.95958292	0.569748553	0.324983384	0.928759069	0.374879066	0.098407117	0.439216207	0.557734131	5.77E-06	2.204838965	3.34E-06	5.77E-06	5.77E-06	68750	2.952992539	0.059233443	72258	2.952992539	0.042439963	45980	5.358340206	0.148600366	40393	5.358340206	0.173913898	46705	0.569748553	0.001787976	129685	23.95958292	3.284282947	1800	0.569748553	0.001764483	97274	0.324983384	0.000524283	157794	0.928759069	0.005040457	119339	-0.77301442	-0.77301442	-0.64828745	-0.64828745	-0.935725287	1.843230926	-0.935725287	-0.958793623	-0.905848797
DOWN	Autosomal recessive Charcot-Marie-Tooth disease type 2X ORPHA:466775	Orphanet_Augmented_2021		h: 101-200	Art	Orphanet_Augmented_2021.Autosomal recessive Charcot-Marie-Tooth disease type 2X ORPHA:466775		2.952992539	0.928759069	0.324983384	0.078417033	5.358340206	13.69438894	0.569748553	0.324983384	0.031341977	0.374879066	6.25E-06	6.25E-06	5.77E-06	0.367711466	1.345724602	3.34E-06	5.77E-06	5.77E-06	68749	2.952992539	0.059233443	72257	0.928759069	0.004198135	101040	0.324983384	0.000546615	165394	0.078417033	3.72E-05	189131	5.358340206	0.158145076	28562	13.69438894	1.072920083	11821	0.569748553	0.001764483	97273	0.324983384	0.000524283	157793	0.031341977	5.74E-06	192760	-0.668017353	-0.862297132	-0.939732726	-0.980875071	-0.485595238	0.943994446	-0.905993635	-0.939732726	-0.990982203
DOWN	Autosomal recessive ataxia due to PEX10 deficiency ORPHA:247815	Orphanet_Augmented_2021		h: 101-200	Art	Orphanet_Augmented_2021.Autosomal recessive ataxia due to PEX10 deficiency ORPHA:247815		2.952992539	2.09390707	2.952992539	20.09299507	0.031341977	2.952992539	0.169167408	0.324983384	0.928759069	0.374879066	0.03346967	0.209525232	1.872108128	5.77E-06	0.247895783	3.34E-06	5.77E-06	5.77E-06	68748	2.952992539	0.059233443	72256	2.09390707	0.02133856	60122	2.952992539	0.045131941	71126	20.09299507	2.445474155	2894	0.031341977	5.41E-06	188895	2.952992539	0.049889225	68017	0.169167408	0.000155555	139766	0.324983384	0.000524283	157792	0.928759069	0.005040457	119338	-0.74452327	-0.802558985	-0.74452327	2.914250815	-0.993060368	-0.74452327	-0.972529724	-0.953621413	-0.894030971
DOWN	Autosomal recessive mendelian susceptibility to mycobacterial diseases due to partial JAK1 deficiency ORPHA:574957	Orphanet_Augmented_2021		h: 101-200	Art	Orphanet_Augmented_2021.Autosomal recessive mendelian susceptibility to mycobacterial diseases due to partial JAK1 deficiency ORPHA:574957		2.952992539	0.569748553	0.169167408	0.569748553	4.032096217	5.358340206	1.428024479	1.428024479	0.324983384	0.374879066	6.25E-06	6.25E-06	5.77E-06	0.270507834	0.566107738	3.34E-06	5.77E-06	5.77E-06	68747	2.952992539	0.059233443	72255	0.569748553	0.001579853	122014	0.169167408	0.000148113	178259	0.569748553	0.001966257	150535	4.032096217	0.089548204	39306	5.358340206	0.164264088	42218	1.428024479	0.011084657	60242	1.428024479	0.010123121	96064	0.324983384	0.000617143	158284	-0.354627579	-0.817252148	-0.930605976	-0.817252148	-0.187446551	0.230688272	-0.627104728	-0.627104728	-0.882840755
DOWN	Autosomal recessive spastic paraplegia type 11 ORPHA:2822	Orphanet_Augmented_2021		h: 101-200	Art	Orphanet_Augmented_2021.Autosomal recessive spastic paraplegia type 11 ORPHA:2822		2.952992539	0.928759069	0.324983384	0.078417033	5.358340206	13.69438894	0.569748553	0.324983384	0.031341977	0.374879066	6.25E-06	6.25E-06	5.77E-06	0.367711466	1.345724602	3.34E-06	5.77E-06	5.77E-06	68746	2.952992539	0.059233443	72254	0.928759069	0.004198135	101039	0.324983384	0.000546615	165393	0.078417033	3.72E-05	189130	5.358340206	0.158145076	28561	13.69438894	1.072920083	11820	0.569748553	0.001764483	97272	0.324983384	0.000524283	157791	0.031341977	5.74E-06	192759	-0.668017353	-0.862297132	-0.939732726	-0.980875071	-0.485595238	0.943994446	-0.905993635	-0.939732726	-0.990982203
DOWN	Autosomal recessive spastic paraplegia type 39 ORPHA:139480	Orphanet_Augmented_2021		h: 101-200	Art	Orphanet_Augmented_2021.Autosomal recessive spastic paraplegia type 39 ORPHA:139480		2.952992539	4.032096217	2.09390707	6.959263782	0.169167408	13.69438894	0.078417033	0.031341977	1.428024479	0.374879066	0.171279655	0.115678098	0.720200995	5.77E-06	1.345724602	3.34E-06	5.77E-06	0.030111712	68745	2.952992539	0.059233443	72253	4.032096217	0.079124699	33215	2.09390707	0.02269207	87722	6.959263782	0.293359609	32818	0.169167408	0.000157626	166243	13.69438894	1.072920083	11819	0.078417033	3.34E-05	157135	0.031341977	4.88E-06	192665	1.428024479	0.011916125	99461	-0.668017353	-0.582018637	-0.743432639	-0.378950493	-0.964303383	0.610177593	-0.980875071	-0.990982203	-0.808180897
DOWN	Autosomal recessive spastic paraplegia type 62 ORPHA:401785	Orphanet_Augmented_2021		h: 101-200	Art	Orphanet_Augmented_2021.Autosomal recessive spastic paraplegia type 62 ORPHA:401785		2.952992539	20.09299507	2.952992539	2.09390707	6.959263782	13.69438894	0.169167408	20.09299507	2.09390707	0.374879066	1.208156981	0.209525232	0.198938115	0.480681773	1.345724602	3.34E-06	0.847562149	0.111089152	68743	2.952992539	0.059233443	72252	20.09299507	1.964896373	1605	2.952992539	0.045131941	71125	2.09390707	0.026557582	95862	6.959263782	0.266760611	19444	13.69438894	1.072920083	11818	0.169167408	0.000155555	139765	20.09299507	2.004160439	2365	2.09390707	0.025619967	80220	-0.74452327	0	-0.74452327	-0.802558985	-0.522072316	-0.230451552	-0.972529724	0	-0.802558985
DOWN	C11ORF73-related autosomal recessive hypomyelinating leukodystrophy ORPHA:495844	Orphanet_Augmented_2021		h: 101-200	Art	Orphanet_Augmented_2021.C11ORF73-related autosomal recessive hypomyelinating leukodystrophy ORPHA:495844		2.952992539	0.078417033	0.010343766	2.09390707	0.010343766	0.169167408	0.010343766	2.09390707	28.31594734	0.374879066	6.25E-06	6.25E-06	0.198938115	5.77E-06	6.25E-06	3.34E-06	5.77E-06	2.060722553	68741	2.952992539	0.059233443	72251	0.078417033	2.99E-05	178510	0.010343766	5.54E-07	198667	2.09390707	0.026557582	95861	0.010343766	5.89E-07	193948	0.169167408	0.000163725	166751	0.010343766	5.82E-07	181216	2.09390707	0.021764963	75327	27.28372628	4.349818402	479	-0.796868316	-0.988297945	-0.997790541	-0.843012998	-0.997790541	-0.978158154	-0.997790541	-0.843012998	3.922914919
DOWN	Carbamoyl-phosphate synthetase 1 deficiency ORPHA:147	Orphanet_Augmented_2021		h: 101-200	Art	Orphanet_Augmented_2021.Carbamoyl-phosphate synthetase 1 deficiency ORPHA:147		2.952992539	2.952992539	5.358340206	1.428024479	0.169167408	0.928759069	0.928759069	2.09390707	0.169167408	0.374879066	0.098407117	0.439216207	0.091849416	5.77E-06	6.25E-06	3.34E-06	5.77E-06	5.77E-06	68740	2.952992539	0.059233443	72250	2.952992539	0.042439963	45979	5.358340206	0.148600366	40392	1.428024479	0.01235222	115438	0.169167408	0.000157626	166242	0.928759069	0.004935012	117291	0.928759069	0.00468875	78245	2.09390707	0.021764963	75326	0.169167408	0.000167223	172870	-0.354627579	-0.354627579	0.549492924	-0.627104728	-0.930605976	-0.732306389	-0.732306389	-0.501234475	-0.930605976
DOWN	Carney-Stratakis syndrome ORPHA:97286	Orphanet_Augmented_2021		h: 101-200	Art	Orphanet_Augmented_2021.Carney-Stratakis syndrome ORPHA:97286		2.952992539	0.031341977	0.078417033	4.032096217	0.010343766	0.078417033	0.010343766	0.031341977	16.68216572	0.374879066	6.25E-06	6.25E-06	0.436462217	5.77E-06	6.25E-06	3.34E-06	5.77E-06	1.443940209	68739	2.952992539	0.059233443	72249	0.031341977	4.78E-06	189362	0.078417033	3.18E-05	188423	4.032096217	0.098477156	61438	0.010343766	5.89E-07	193947	0.078417033	3.52E-05	178866	0.010343766	5.82E-07	181215	0.031341977	4.88E-06	192664	16.68216572	1.62618002	4550	-0.710109774	-0.992125579	-0.98329994	-0.635014923	-0.99684687	-0.98329994	-0.99684687	-0.992125579	1.739838045
DOWN	Cataract-growth hormone deficiency-sensory neuropathy-sensorineural hearing loss-skeletal dysplasia syndrome ORPHA:436174	Orphanet_Augmented_2021		h: 101-200	Art	Orphanet_Augmented_2021.Cataract-growth hormone deficiency-sensory neuropathy-sensorineural hearing loss-skeletal dysplasia syndrome ORPHA:436174		2.952992539	13.69438894	0.928759069	0.324983384	23.95958292	4.032096217	0.324983384	1.428024479	6.959263782	0.374879066	0.779099332	6.25E-06	5.77E-06	1.229058029	0.395062554	3.34E-06	5.77E-06	0.60754447	68737	2.952992539	0.059233443	72248	13.69438894	0.912715891	6428	0.928759069	0.004464424	129172	0.324983384	0.000639729	167289	23.95958292	3.16193992	415	4.032096217	0.093013039	53587	0.324983384	0.000574081	120328	1.428024479	0.010123121	96063	6.959263782	0.283002554	25940	-0.77301442	-0.316272756	-0.905848797	-0.958793623	0.462571527	-0.714214754	-0.958793623	-0.868848053	-0.575371532
DOWN	Charcot-Marie-Tooth disease type 2R ORPHA:397968	Orphanet_Augmented_2021		h: 101-200	Art	Orphanet_Augmented_2021.Charcot-Marie-Tooth disease type 2R ORPHA:397968		2.952992539	1.428024479	6.959263782	4.032096217	0.078417033	1.428024479	0.569748553	1.428024479	2.952992539	0.374879066	6.25E-06	0.562343727	0.436462217	5.77E-06	0.045667448	3.34E-06	5.77E-06	0.197121145	68736	2.952992539	0.059233443	72247	1.428024479	0.009924796	79687	6.959263782	0.250660504	27846	4.032096217	0.098477156	61437	0.078417033	3.39E-05	180334	1.428024479	0.011666843	99176	0.569748553	0.001764483	97271	1.428024479	0.010123121	96062	2.952992539	0.050955194	64834	-0.465448981	-0.691137178	0.485830616	-0.326975774	-0.969205468	-0.691137178	-0.848633057	-0.691137178	-0.465448981
DOWN	Charcot-Marie-Tooth disease type 4B1 ORPHA:99955	Orphanet_Augmented_2021		h: 101-200	Art	Orphanet_Augmented_2021.Charcot-Marie-Tooth disease type 4B1 ORPHA:99955		2.952992539	0.928759069	0.324983384	0.010343766	0.928759069	11.09814008	0.324983384	2.952992539	0.169167408	0.374879066	6.25E-06	6.25E-06	5.77E-06	5.77E-06	1.127326455	3.34E-06	0.041784268	5.77E-06	68735	2.952992539	0.059233443	72246	0.928759069	0.004198135	101038	0.324983384	0.000546615	165392	0.010343766	6.48E-07	197988	0.928759069	0.004751177	109858	11.09814008	0.704664613	16252	0.324983384	0.000574081	120327	2.952992539	0.043288031	58538	0.169167408	0.000167223	172869	-0.615798472	-0.840637295	-0.930253045	-0.995821048	-0.840637295	1.602800683	-0.930253045	-0.615798472	-0.958688519
DOWN	Charcot-Marie-Tooth disease type 4D ORPHA:99950	Orphanet_Augmented_2021		h: 101-200	Art	Orphanet_Augmented_2021.Charcot-Marie-Tooth disease type 4D ORPHA:99950		2.952992539	0.078417033	4.032096217	2.09390707	0.928759069	2.09390707	0.928759069	2.09390707	2.09390707	0.374879066	6.25E-06	0.320700255	0.198938115	5.77E-06	0.138268958	3.34E-06	5.77E-06	0.111089152	68734	2.952992539	0.059233443	72245	0.078417033	2.99E-05	178509	4.032096217	0.084143599	53771	2.09390707	0.026557582	95860	0.928759069	0.004751177	109857	2.09390707	0.025084004	81721	0.928759069	0.00468875	78244	2.09390707	0.021764963	75325	2.09390707	0.025619967	80219	-0.20574773	-0.954244541	0.25904582	-0.386175118	-0.670552612	-0.386175118	-0.670552612	-0.386175118	-0.386175118
DOWN	Charcot-Marie-Tooth disease type 4H ORPHA:99954	Orphanet_Augmented_2021		h: 101-200	Art	Orphanet_Augmented_2021.Charcot-Marie-Tooth disease type 4H ORPHA:99954		2.952992539	2.952992539	1.428024479	2.09390707	6.959263782	11.09814008	0.324983384	2.952992539	0.169167408	0.374879066	0.098407117	0.039541996	0.198938115	0.480681773	1.127326455	3.34E-06	0.041784268	5.77E-06	68733	2.952992539	0.059233443	72244	2.952992539	0.042439963	45978	1.428024479	0.010554329	107801	2.09390707	0.026557582	95859	6.959263782	0.266760611	19443	11.09814008	0.704664613	16251	0.324983384	0.000574081	120326	2.952992539	0.043288031	58537	0.169167408	0.000167223	172868	-0.615798472	-0.615798472	-0.778008901	-0.70307613	-0.281263126	0.391329757	-0.930253045	-0.615798472	-0.958688519
DOWN	Childhood apraxia of speech ORPHA:209908	Orphanet_Augmented_2021		h: 101-200	Art	Orphanet_Augmented_2021.Childhood apraxia of speech ORPHA:209908		2.952992539	4.032096217	0.928759069	0.324983384	0.078417033	1.428024479	0.169167408	5.358340206	2.952992539	0.374879066	0.171279655	6.25E-06	5.77E-06	5.77E-06	0.045667448	3.34E-06	0.151986567	0.197121145	68732	2.952992539	0.059233443	72243	4.032096217	0.079124699	33214	0.928759069	0.004464424	129171	0.324983384	0.000639729	167288	0.078417033	3.39E-05	180333	1.428024479	0.011666843	99175	0.169167408	0.000155555	139764	5.358340206	0.142529151	30992	2.952992539	0.050955194	64833	-0.354627579	-0.187446551	-0.732306389	-0.882840755	-0.962821244	-0.627104728	-0.930605976	0.230688272	-0.354627579
DOWN	Chylomicron retention disease ORPHA:71	Orphanet_Augmented_2021		h: 101-200	Art	Orphanet_Augmented_2021.Chylomicron retention disease ORPHA:71		2.952992539	0.324983384	0.169167408	1.428024479	0.569748553	2.952992539	1.428024479	2.952992539	6.959263782	0.374879066	6.25E-06	6.25E-06	0.091849416	5.77E-06	0.247895783	3.34E-06	0.041784268	0.60754447	68731	2.952992539	0.059233443	72242	0.324983384	0.000514011	145040	0.169167408	0.000148113	178258	1.428024479	0.01235222	115437	0.569748553	0.001787976	129684	2.952992539	0.049889225	68016	1.428024479	0.011084657	60241	2.952992539	0.043288031	58536	6.959263782	0.283002554	25939	-0.465448981	-0.902958986	-0.942522108	-0.691137178	-0.848633057	-0.465448981	-0.691137178	-0.465448981	0.870728826
DOWN	Cleft lip and palate-craniofacial dysmorphism-congenital heart defect-hearing loss syndrome ORPHA:508476	Orphanet_Augmented_2021		h: 101-200	Art	Orphanet_Augmented_2021.Cleft lip and palate-craniofacial dysmorphism-congenital heart defect-hearing loss syndrome ORPHA:508476		2.952992539	8.86294728	38.64145085	58.74431873	2.952992539	0.569748553	0.010343766	0.169167408	0.928759069	0.374879066	0.428176506	2.111168495	3.43646141	0.175561681	6.25E-06	3.34E-06	5.77E-06	5.77E-06	68730	2.952992539	0.059233443	72241	8.86294728	0.382302051	12515	32.09424485	5.331060792	315	33.90649282	6.963690522	310	2.952992539	0.048030798	53955	0.569748553	0.001857157	134225	0.010343766	5.82E-07	181214	0.169167408	0.000142062	173007	0.928759069	0.005040457	119337	-0.873115278	-0.718053337	-0.234448921	0.306248567	-0.873115278	-0.964070497	-0.998619878	-0.98635665	-0.947369568
DOWN	Coffin-Lowry syndrome ORPHA:192	Orphanet_Augmented_2021		h: 101-200	Art	Orphanet_Augmented_2021.Coffin-Lowry syndrome ORPHA:192		2.952992539	0.324983384	0.928759069	0.078417033	1.428024479	13.69438894	2.09390707	0.928759069	2.952992539	0.374879066	6.25E-06	6.25E-06	5.77E-06	0.039996421	1.345724602	3.34E-06	5.77E-06	0.197121145	68729	2.952992539	0.059233443	72240	0.324983384	0.000514011	145039	0.928759069	0.004464424	129170	0.078417033	3.72E-05	189129	1.428024479	0.011232241	88836	13.69438894	1.072920083	11817	2.09390707	0.02383229	44902	0.928759069	0.004282026	118319	2.952992539	0.050955194	64832	-0.668017353	-0.939732726	-0.862297132	-0.980875071	-0.808180897	2.012205639	-0.743432639	-0.862297132	-0.668017353
DOWN	Combined oxidative phosphorylation defect type 30 ORPHA:478042	Orphanet_Augmented_2021		h: 101-200	Art	Orphanet_Augmented_2021.Combined oxidative phosphorylation defect type 30 ORPHA:478042		2.952992539	1.428024479	0.169167408	0.928759069	5.358340206	2.952992539	1.428024479	0.569748553	13.69438894	0.374879066	6.25E-06	6.25E-06	0.013697136	0.367711466	0.247895783	3.34E-06	5.77E-06	1.224026867	68728	2.952992539	0.059233443	72239	1.428024479	0.009924796	79686	0.169167408	0.000148113	178257	0.928759069	0.005224923	134152	5.358340206	0.158145076	28560	2.952992539	0.049889225	68015	1.428024479	0.011084657	60240	0.569748553	0.001611423	137702	13.69438894	1.09584486	7845	-0.668017353	-0.808180897	-0.964303383	-0.862297132	-0.485595238	-0.668017353	-0.808180897	-0.905993635	0.943994446
DOWN	Congenital bile acid synthesis defect type 4 ORPHA:79095	Orphanet_Augmented_2021		h: 101-200	Art	Orphanet_Augmented_2021.Congenital bile acid synthesis defect type 4 ORPHA:79095		2.952992539	2.09390707	6.959263782	8.86294728	1.428024479	0.569748553	0.928759069	5.358340206	4.032096217	0.374879066	0.03346967	0.562343727	0.924241652	0.039996421	6.25E-06	3.34E-06	0.151986567	0.31694744	68727	2.952992539	0.059233443	72238	2.09390707	0.02133856	60121	6.959263782	0.250660504	27845	8.86294728	0.475806153	23962	1.428024479	0.011232241	88835	0.569748553	0.001857157	134224	0.928759069	0.00468875	78243	5.358340206	0.142529151	30991	4.032096217	0.095000422	48974	-0.549969058	-0.652200943	-0.158114143	0.187809478	-0.739972758	-0.872566312	-0.813331955	-0.302680239	-0.433390423
DOWN	Costello syndrome ORPHA:3071	Orphanet_Augmented_2021		h: 101-200	Art	Orphanet_Augmented_2021.Costello syndrome ORPHA:3071		2.952992539	2.09390707	0.324983384	8.86294728	0.010343766	0.169167408	0.078417033	0.031341977	0.569748553	0.374879066	0.03346967	6.25E-06	0.924241652	5.77E-06	6.25E-06	3.34E-06	5.77E-06	5.77E-06	68726	2.952992539	0.059233443	72237	2.09390707	0.02133856	60120	0.324983384	0.000546615	165391	8.86294728	0.475806153	23961	0.010343766	5.89E-07	193946	0.169167408	0.000163725	166750	0.078417033	3.34E-05	157134	0.031341977	4.88E-06	192663	0.569748553	0.001896838	138643	-0.549969058	-0.652200943	-0.918302543	1.222069431	-0.995105023	-0.951610176	-0.974074519	-0.987775603	-0.872566312
DOWN	DDOST-CDG ORPHA:300536	Orphanet_Augmented_2021		h: 101-200	Art	Orphanet_Augmented_2021.DDOST-CDG ORPHA:300536		2.952992539	2.952992539	6.959263782	13.69438894	4.032096217	4.032096217	0.000481528	4.032096217	4.032096217	0.374879066	0.098407117	0.562343727	1.378383456	0.270507834	0.395062554	3.34E-06	0.083776283	0.31694744	68724	2.952992539	0.059233443	72236	2.952992539	0.042439963	45977	6.959263782	0.250660504	27844	13.69438894	1.135949535	10274	4.032096217	0.089548204	39305	4.032096217	0.093013039	53586	0.000481528	1.26E-09	191719	4.032096217	0.080705829	42429	4.032096217	0.095000422	48973	-0.668017353	-0.668017353	-0.378950493	0.610177593	-0.582018637	-0.582018637	-0.999713679	-0.582018637	-0.582018637
DOWN	DNAJB6-related limb-girdle muscular dystrophy D1 ORPHA:34516	Orphanet_Augmented_2021		h: 101-200	Art	Orphanet_Augmented_2021.DNAJB6-related limb-girdle muscular dystrophy D1 ORPHA:34516		2.952992539	1.428024479	2.952992539	4.032096217	0.928759069	0.000481528	0.928759069	1.428024479	13.69438894	0.374879066	6.25E-06	0.209525232	0.436462217	5.77E-06	6.25E-06	3.34E-06	5.77E-06	1.224026867	68723	2.952992539	0.059233443	72235	1.428024479	0.009924796	79685	2.952992539	0.045131941	71124	4.032096217	0.098477156	61436	0.928759069	0.004751177	109856	0.000481528	1.33E-09	198031	0.928759069	0.00468875	78242	1.428024479	0.010123121	96061	13.69438894	1.09584486	7844	-0.668017353	-0.808180897	-0.668017353	-0.582018637	-0.862297132	-0.999713679	-0.862297132	-0.808180897	1.392451165
DOWN	DNM1L-related encephalopathy due to mitochondrial and peroxisomal fission defect ORPHA:330050	Orphanet_Augmented_2021		h: 101-200	Art	Orphanet_Augmented_2021.DNM1L-related encephalopathy due to mitochondrial and peroxisomal fission defect ORPHA:330050		2.952992539	0.569748553	1.428024479	0.928759069	6.959263782	4.032096217	2.09390707	8.86294728	0.169167408	0.374879066	6.25E-06	0.039541996	0.013697136	0.480681773	0.395062554	3.34E-06	0.311945814	5.77E-06	68722	2.952992539	0.059233443	72234	0.569748553	0.001579853	122013	1.428024479	0.010554329	107800	0.928759069	0.005224923	134151	6.959263782	0.266760611	19442	4.032096217	0.093013039	53585	2.09390707	0.02383229	44901	8.86294728	0.389941503	15695	0.169167408	0.000167223	172867	-0.549969058	-0.872566312	-0.739972758	-0.813331955	-0.158114143	-0.433390423	-0.652200943	0.187809478	-0.951610176
DOWN	Darier disease ORPHA:218	Orphanet_Augmented_2021		h: 101-200	Art	Orphanet_Augmented_2021.Darier disease ORPHA:218		2.952992539	0.324983384	8.86294728	6.959263782	2.09390707	0.569748553	0.324983384	1.428024479	0.928759069	0.374879066	6.25E-06	0.738483389	0.720200995	0.106558508	6.25E-06	3.34E-06	5.77E-06	5.77E-06	68721	2.952992539	0.059233443	72233	0.324983384	0.000514011	145038	8.86294728	0.406551571	20153	6.959263782	0.293359609	32817	2.09390707	0.024149598	69064	0.569748553	0.001857157	134223	0.324983384	0.000574081	120325	1.428024479	0.010123121	96060	0.928759069	0.005040457	119336	-0.549969058	-0.918302543	0.187809478	-0.158114143	-0.652200943	-0.872566312	-0.918302543	-0.739972758	-0.813331955
DOWN	Deficiency in anterior pituitary function-variable immunodeficiency syndrome ORPHA:293978	Orphanet_Augmented_2021		h: 101-200	Art	Orphanet_Augmented_2021.Deficiency in anterior pituitary function-variable immunodeficiency syndrome ORPHA:293978		2.952992539	5.358340206	13.69438894	6.959263782	0.928759069	13.69438894	5.358340206	6.959263782	1.428024479	0.374879066	0.248086185	1.123486005	0.720200995	5.77E-06	1.345724602	3.34E-06	0.194902313	0.030111712	68720	2.952992539	0.059233443	72232	5.358340206	0.139736822	24690	13.69438894	0.970609702	10010	6.959263782	0.293359609	32816	0.928759069	0.004751177	109855	13.69438894	1.072920083	11816	5.358340206	0.156067163	18803	6.959263782	0.24041952	21409	1.428024479	0.011916125	99460	-0.668017353	-0.485595238	0	-0.378950493	-0.862297132	0	-0.485595238	-0.378950493	-0.808180897
DOWN	Desmoplastic/nodular medulloblastoma ORPHA:251863	Orphanet_Augmented_2021		h: 101-200	Art	Orphanet_Augmented_2021.Desmoplastic/nodular medulloblastoma ORPHA:251863		2.952992539	0.031341977	0.569748553	2.952992539	1.428024479	6.959263782	0.928759069	0.324983384	2.09390707	0.374879066	6.25E-06	6.25E-06	0.294365473	0.039996421	0.745144187	3.34E-06	5.77E-06	0.111089152	68719	2.952992539	0.059233443	72231	0.031341977	4.78E-06	189361	0.569748553	0.001680064	147010	2.952992539	0.052820003	79561	1.428024479	0.011232241	88834	6.959263782	0.277082217	30230	0.928759069	0.00468875	78241	0.324983384	0.000524283	157790	2.09390707	0.025619967	80218	-0.465448981	-0.985479745	-0.848633057	-0.465448981	-0.691137178	0.870728826	-0.778273927	-0.902958986	-0.586880984
DOWN	Diastrophic dwarfism ORPHA:628	Orphanet_Augmented_2021		h: 101-200	Art	Orphanet_Augmented_2021.Diastrophic dwarfism ORPHA:628		2.952992539	0.002652859	0.031341977	0.928759069	2.09390707	5.358340206	4.032096217	1.428024479	4.032096217	0.374879066	6.25E-06	6.25E-06	0.013697136	0.106558508	0.566107738	3.34E-06	5.77E-06	0.31694744	68718	2.952992539	0.059233443	72230	0.002652859	3.43E-08	198024	0.031341977	5.08E-06	194975	0.928759069	0.005224923	134150	2.09390707	0.024149598	69063	5.358340206	0.164264088	42217	4.032096217	0.088371605	25143	1.428024479	0.010123121	96059	4.032096217	0.095000422	48972	-0.354627579	-0.997724868	-0.982469452	-0.732306389	-0.501234475	0.230688272	-0.187446551	-0.627104728	-0.187446551
DOWN	Distal myopathy with posterior leg and anterior hand involvement ORPHA:63273	Orphanet_Augmented_2021		h: 101-200	Art	Orphanet_Augmented_2021.Distal myopathy with posterior leg and anterior hand involvement ORPHA:63273		2.952992539	4.032096217	0.569748553	1.428024479	5.358340206	0.031341977	0.078417033	0.324983384	0.324983384	0.374879066	0.171279655	6.25E-06	0.091849416	0.367711466	6.25E-06	3.34E-06	5.77E-06	5.77E-06	68717	2.952992539	0.059233443	72229	4.032096217	0.079124699	33213	0.569748553	0.001680064	147009	1.428024479	0.01235222	115436	5.358340206	0.158145076	28559	0.031341977	5.62E-06	187434	0.078417033	3.34E-05	157133	0.324983384	0.000524283	157789	0.324983384	0.000617143	158283	-0.354627579	-0.187446551	-0.817252148	-0.627104728	0.230688272	-0.982469452	-0.962821244	-0.882840755	-0.882840755
DOWN	Dyschromatosis universalis hereditaria ORPHA:241	Orphanet_Augmented_2021		h: 101-200	Art	Orphanet_Augmented_2021.Dyschromatosis universalis hereditaria ORPHA:241		2.952992539	4.032096217	0.569748553	2.09390707	1.428024479	0.169167408	2.09390707	0.569748553	0.569748553	0.374879066	0.171279655	6.25E-06	0.198938115	0.039996421	6.25E-06	3.34E-06	5.77E-06	5.77E-06	68716	2.952992539	0.059233443	72228	4.032096217	0.079124699	33212	0.569748553	0.001680064	147008	2.09390707	0.026557582	95858	1.428024479	0.011232241	88833	0.169167408	0.000163725	166749	2.09390707	0.02383229	44900	0.569748553	0.001611423	137701	0.569748553	0.001896838	138642	-0.20574773	0.25904582	-0.775094362	-0.386175118	-0.541082163	-0.914597588	-0.386175118	-0.775094362	-0.775094362
DOWN	FADD-related immunodeficiency ORPHA:306550	Orphanet_Augmented_2021		h: 101-200	Art	Orphanet_Augmented_2021.FADD-related immunodeficiency ORPHA:306550		2.952992539	1.428024479	2.09390707	0.928759069	0.078417033	0.324983384	0.031341977	0.928759069	4.032096217	0.374879066	6.25E-06	0.115678098	0.013697136	5.77E-06	6.25E-06	3.34E-06	5.77E-06	0.31694744	68714	2.952992539	0.059233443	72227	1.428024479	0.009924796	79684	2.09390707	0.02269207	87721	0.928759069	0.005224923	134149	0.078417033	3.39E-05	180332	0.324983384	0.000604233	152450	0.031341977	5.34E-06	171425	0.928759069	0.004282026	118318	4.032096217	0.095000422	48971	-0.20574773	-0.541082163	-0.386175118	-0.670552612	-0.954244541	-0.855813491	-0.978425361	-0.670552612	0.25904582
DOWN	Familial GPIHBP1 deficiency ORPHA:535458	Orphanet_Augmented_2021		h: 101-200	Art	Orphanet_Augmented_2021.Familial GPIHBP1 deficiency ORPHA:535458		2.952992539	0.324983384	1.428024479	0.569748553	20.09299507	0.928759069	0.002652859	0.569748553	1.428024479	0.374879066	6.25E-06	0.039541996	5.77E-06	1.229058029	6.25E-06	3.34E-06	5.77E-06	0.030111712	68713	2.952992539	0.059233443	72226	0.324983384	0.000514011	145037	1.428024479	0.010554329	107799	0.569748553	0.001966257	150534	20.09299507	2.223742323	1278	0.928759069	0.004935012	117290	0.002652859	3.83E-08	187778	0.569748553	0.001611423	137700	1.428024479	0.011916125	99459	-0.74452327	-0.953621413	-0.852385907	-0.927657548	2.914250815	-0.894030971	-0.999099368	-0.927657548	-0.852385907
DOWN	Familial atypical multiple mole melanoma syndrome ORPHA:404560	Orphanet_Augmented_2021		h: 101-200	Art	Orphanet_Augmented_2021.Familial atypical multiple mole melanoma syndrome ORPHA:404560		2.952992539	5.358340206	0.569748553	1.428024479	0.031341977	2.09390707	0.169167408	0.569748553	6.959263782	0.374879066	0.248086185	6.25E-06	0.091849416	5.77E-06	0.138268958	3.34E-06	5.77E-06	0.60754447	68712	2.952992539	0.059233443	72225	5.358340206	0.139736822	24689	0.569748553	0.001680064	147007	1.428024479	0.01235222	115435	0.031341977	5.41E-06	188894	2.09390707	0.025084004	81720	0.169167408	0.000155555	139763	0.569748553	0.001611423	137699	6.959263782	0.283002554	25938	-0.465448981	-0.171716979	-0.848633057	-0.691137178	-0.985479745	-0.586880984	-0.942522108	-0.848633057	0.207316792
DOWN	Familial congenital nasolacrimal duct obstruction ORPHA:451612	Orphanet_Augmented_2021		h: 101-200	Art	Orphanet_Augmented_2021.Familial congenital nasolacrimal duct obstruction ORPHA:451612		2.952992539	6.959263782	5.358340206	2.09390707	0.324983384	0.569748553	1.428024479	0.928759069	0.324983384	0.374879066	0.337988965	0.439216207	0.198938115	5.77E-06	6.25E-06	3.34E-06	5.77E-06	5.77E-06	68711	2.952992539	0.059233443	72224	6.959263782	0.235709394	17039	5.358340206	0.148600366	40391	2.09390707	0.026557582	95857	0.324983384	0.000581725	150432	0.569748553	0.001857157	134222	1.428024479	0.011084657	60239	0.928759069	0.004282026	118317	0.324983384	0.000617143	158282	-0.465448981	0.207316792	-0.171716979	-0.586880984	-0.902958986	-0.848633057	-0.691137178	-0.778273927	-0.902958986
DOWN	Familial drusen ORPHA:75376	Orphanet_Augmented_2021		h: 101-200	Art	Orphanet_Augmented_2021.Familial drusen ORPHA:75376		2.952992539	0.002652859	2.09390707	0.078417033	5.358340206	0.569748553	2.09390707	0.169167408	0.078417033	0.374879066	6.25E-06	0.115678098	5.77E-06	0.367711466	6.25E-06	3.34E-06	5.77E-06	5.77E-06	68710	2.952992539	0.059233443	72223	0.002652859	3.43E-08	198023	2.09390707	0.02269207	87720	0.078417033	3.72E-05	189128	5.358340206	0.158145076	28558	0.569748553	0.001857157	134221	2.09390707	0.02383229	44899	0.169167408	0.000142062	173006	0.078417033	3.59E-05	185389	-0.354627579	-0.997724868	-0.501234475	-0.962821244	0.549492924	-0.817252148	-0.501234475	-0.930605976	-0.962821244
DOWN	Familial lipase maturation factor 1 deficiency ORPHA:535453	Orphanet_Augmented_2021		h: 101-200	Art	Orphanet_Augmented_2021.Familial lipase maturation factor 1 deficiency ORPHA:535453		2.952992539	2.952992539	0.569748553	6.959263782	1.428024479	2.09390707	4.032096217	0.169167408	0.928759069	0.374879066	0.098407117	6.25E-06	0.720200995	0.039996421	0.138268958	3.34E-06	5.77E-06	5.77E-06	68709	2.952992539	0.059233443	72222	2.952992539	0.042439963	45976	0.569748553	0.001680064	147006	6.959263782	0.293359609	32815	1.428024479	0.011232241	88832	2.09390707	0.025084004	81719	4.032096217	0.088371605	25142	0.169167408	0.000142062	173005	0.928759069	0.005040457	119335	-0.465448981	-0.465448981	-0.848633057	0.485830616	-0.691137178	-0.586880984	-0.326975774	-0.942522108	-0.778273927
DOWN	Familial pseudohyperkalemia ORPHA:90044	Orphanet_Augmented_2021		h: 101-200	Art	Orphanet_Augmented_2021.Familial pseudohyperkalemia ORPHA:90044		2.952992539	4.032096217	0.569748553	2.09390707	1.428024479	0.169167408	2.09390707	0.569748553	0.569748553	0.374879066	0.171279655	6.25E-06	0.198938115	0.039996421	6.25E-06	3.34E-06	5.77E-06	5.77E-06	68708	2.952992539	0.059233443	72221	4.032096217	0.079124699	33211	0.569748553	0.001680064	147005	2.09390707	0.026557582	95856	1.428024479	0.011232241	88831	0.169167408	0.000163725	166748	2.09390707	0.02383229	44898	0.569748553	0.001611423	137698	0.569748553	0.001896838	138641	-0.20574773	0.25904582	-0.775094362	-0.386175118	-0.541082163	-0.914597588	-0.386175118	-0.775094362	-0.775094362
DOWN	Fatal congenital hypertrophic cardiomyopathy due to glycogen storage disease ORPHA:439854	Orphanet_Augmented_2021		h: 101-200	Art	Orphanet_Augmented_2021.Fatal congenital hypertrophic cardiomyopathy due to glycogen storage disease ORPHA:439854		2.952992539	0.928759069	0.928759069	4.032096217	0.169167408	0.169167408	0.010343766	2.09390707	5.358340206	0.374879066	6.25E-06	6.25E-06	0.436462217	5.77E-06	6.25E-06	3.34E-06	5.77E-06	0.445528186	68707	2.952992539	0.059233443	72220	0.928759069	0.004198135	101037	0.928759069	0.004464424	129169	4.032096217	0.098477156	61435	0.169167408	0.000157626	166241	0.169167408	0.000163725	166747	0.010343766	5.82E-07	181213	2.09390707	0.021764963	75324	5.358340206	0.167773871	36616	-0.354627579	-0.732306389	-0.732306389	-0.187446551	-0.930605976	-0.930605976	-0.992980298	-0.501234475	0.230688272
DOWN	Fetal akinesia-cerebral and retinal hemorrhage syndrome ORPHA:363409	Orphanet_Augmented_2021		h: 101-200	Art	Orphanet_Augmented_2021.Fetal akinesia-cerebral and retinal hemorrhage syndrome ORPHA:363409		2.952992539	2.952992539	5.358340206	5.358340206	0.569748553	23.95958292	0.569748553	0.324983384	0.928759069	0.374879066	0.098407117	0.439216207	0.557734131	5.77E-06	2.204838965	3.34E-06	5.77E-06	5.77E-06	68706	2.952992539	0.059233443	72219	2.952992539	0.042439963	45975	5.358340206	0.148600366	40390	5.358340206	0.173913898	46704	0.569748553	0.001787976	129683	23.95958292	3.284282947	1799	0.569748553	0.001764483	97270	0.324983384	0.000524283	157788	0.928759069	0.005040457	119334	-0.77301442	-0.77301442	-0.64828745	-0.64828745	-0.935725287	1.843230926	-0.935725287	-0.958793623	-0.905848797
DOWN	Friedreich ataxia ORPHA:95	Orphanet_Augmented_2021		h: 101-200	Art	Orphanet_Augmented_2021.Friedreich ataxia ORPHA:95		2.952992539	0.324983384	0.569748553	2.09390707	0.169167408	4.032096217	6.959263782	2.09390707	85.42627819	0.374879066	6.25E-06	6.25E-06	0.198938115	5.77E-06	0.395062554	3.34E-06	5.77E-06	5.212170302	68705	2.952992539	0.059233443	72218	0.324983384	0.000514011	145036	0.569748553	0.001680064	147004	2.09390707	0.026557582	95855	0.169167408	0.000157626	166240	4.032096217	0.093013039	53584	6.959263782	0.263255567	13353	2.09390707	0.021764963	75323	38.76286487	8.780019752	97	-0.899364015	-0.981730803	-0.97150326	-0.922225124	-0.98917906	-0.873294683	-0.811737361	-0.922225124	4.311728373
DOWN	Fucosidosis ORPHA:349	Orphanet_Augmented_2021		h: 101-200	Art	Orphanet_Augmented_2021.Fucosidosis ORPHA:349		2.952992539	0.324983384	8.86294728	6.959263782	8.86294728	0.569748553	0.169167408	4.032096217	0.928759069	0.374879066	6.25E-06	0.738483389	0.720200995	0.639420936	6.25E-06	3.34E-06	0.083776283	5.77E-06	68704	2.952992539	0.059233443	72217	0.324983384	0.000514011	145035	8.86294728	0.406551571	20152	6.959263782	0.293359609	32814	8.86294728	0.432664675	13898	0.569748553	0.001857157	134220	0.169167408	0.000155555	139762	4.032096217	0.080705829	42428	0.928759069	0.005040457	119333	-0.549969058	-0.918302543	0	-0.158114143	0	-0.872566312	-0.951610176	-0.433390423	-0.813331955
DOWN	GM1 gangliosidosis type 1 ORPHA:79255	Orphanet_Augmented_2021		h: 101-200	Art	Orphanet_Augmented_2021.GM1 gangliosidosis type 1 ORPHA:79255		2.952992539	4.032096217	4.032096217	20.09299507	8.86294728	0.569748553	0.000481528	4.032096217	20.09299507	0.374879066	0.171279655	0.320700255	1.872108128	0.639420936	6.25E-06	3.34E-06	0.083776283	1.631090222	68702	2.952992539	0.059233443	72216	4.032096217	0.079124699	33210	4.032096217	0.084143599	53770	20.09299507	2.445474155	2893	8.86294728	0.432664675	13897	0.569748553	0.001857157	134219	0.000481528	1.26E-09	191718	4.032096217	0.080705829	42427	20.09299507	2.359136738	2053	-0.74452327	-0.678343091	-0.678343091	0	-0.432312967	-0.927657548	-0.999779662	-0.678343091	0
DOWN	GM1 gangliosidosis type 2 ORPHA:79256	Orphanet_Augmented_2021		h: 101-200	Art	Orphanet_Augmented_2021.GM1 gangliosidosis type 2 ORPHA:79256		2.952992539	4.032096217	4.032096217	20.09299507	8.86294728	0.569748553	0.000481528	4.032096217	20.09299507	0.374879066	0.171279655	0.320700255	1.872108128	0.639420936	6.25E-06	3.34E-06	0.083776283	1.631090222	68701	2.952992539	0.059233443	72215	4.032096217	0.079124699	33209	4.032096217	0.084143599	53769	20.09299507	2.445474155	2892	8.86294728	0.432664675	13896	0.569748553	0.001857157	134218	0.000481528	1.26E-09	191717	4.032096217	0.080705829	42426	20.09299507	2.359136738	2052	-0.74452327	-0.678343091	-0.678343091	0	-0.432312967	-0.927657548	-0.999779662	-0.678343091	0
DOWN	GM1 gangliosidosis type 3 ORPHA:79257	Orphanet_Augmented_2021		h: 101-200	Art	Orphanet_Augmented_2021.GM1 gangliosidosis type 3 ORPHA:79257		2.952992539	4.032096217	4.032096217	20.09299507	8.86294728	0.569748553	0.000481528	4.032096217	20.09299507	0.374879066	0.171279655	0.320700255	1.872108128	0.639420936	6.25E-06	3.34E-06	0.083776283	1.631090222	68700	2.952992539	0.059233443	72214	4.032096217	0.079124699	33208	4.032096217	0.084143599	53768	20.09299507	2.445474155	2891	8.86294728	0.432664675	13895	0.569748553	0.001857157	134217	0.000481528	1.26E-09	191716	4.032096217	0.080705829	42425	20.09299507	2.359136738	2051	-0.74452327	-0.678343091	-0.678343091	0	-0.432312967	-0.927657548	-0.999779662	-0.678343091	0
DOWN	Global developmental delay-neuro-ophthalmological abnormalities-seizures-intellectual disability syndrome ORPHA:488613	Orphanet_Augmented_2021		h: 101-200	Art	Orphanet_Augmented_2021.Global developmental delay-neuro-ophthalmological abnormalities-seizures-intellectual disability syndrome ORPHA:488613		2.952992539	0.569748553	6.959263782	8.86294728	1.428024479	6.959263782	1.428024479	0.169167408	4.032096217	0.374879066	6.25E-06	0.562343727	0.924241652	0.039996421	0.745144187	3.34E-06	5.77E-06	0.31694744	68698	2.952992539	0.059233443	72213	0.569748553	0.001579853	122012	6.959263782	0.250660504	27843	8.86294728	0.475806153	23960	1.428024479	0.011232241	88830	6.959263782	0.277082217	30229	1.428024479	0.011084657	60238	0.169167408	0.000142062	173004	4.032096217	0.095000422	48970	-0.549969058	-0.872566312	-0.158114143	0.187809478	-0.739972758	-0.158114143	-0.739972758	-0.951610176	-0.433390423
DOWN	Glutaryl-CoA dehydrogenase deficiency ORPHA:25	Orphanet_Augmented_2021		h: 101-200	Art	Orphanet_Augmented_2021.Glutaryl-CoA dehydrogenase deficiency ORPHA:25		2.952992539	5.358340206	8.86294728	2.952992539	1.428024479	1.428024479	0.324983384	0.569748553	11.09814008	0.374879066	0.248086185	0.738483389	0.294365473	0.039996421	0.045667448	3.34E-06	5.77E-06	0.984801666	68697	2.952992539	0.059233443	72212	5.358340206	0.139736822	24688	8.86294728	0.406551571	20151	2.952992539	0.052820003	79560	1.428024479	0.011232241	88829	1.428024479	0.011666843	99174	0.324983384	0.000574081	120324	0.569748553	0.001611423	137697	11.09814008	0.71972098	13070	-0.615798472	-0.404682451	-0.146277529	-0.615798472	-0.778008901	-0.778008901	-0.930253045	-0.891206997	0.171340844
DOWN	Glycogen storage disease due to phosphoglycerate kinase 1 deficiency ORPHA:713	Orphanet_Augmented_2021		h: 101-200	Art	Orphanet_Augmented_2021.Glycogen storage disease due to phosphoglycerate kinase 1 deficiency ORPHA:713		2.952992539	6.959263782	0.324983384	6.959263782	2.952992539	0.569748553	0.078417033	0.078417033	4.032096217	0.374879066	0.337988965	6.25E-06	0.720200995	0.175561681	6.25E-06	3.34E-06	5.77E-06	0.31694744	68696	2.952992539	0.059233443	72211	6.959263782	0.235709394	17038	0.324983384	0.000546615	165390	6.959263782	0.293359609	32813	2.952992539	0.048030798	53954	0.569748553	0.001857157	134216	0.078417033	3.34E-05	157132	0.078417033	3.05E-05	185041	4.032096217	0.095000422	48969	-0.465448981	0	-0.902958986	0	-0.465448981	-0.848633057	-0.969205468	-0.969205468	-0.326975774
DOWN	Griscelli syndrome type 2 ORPHA:79477	Orphanet_Augmented_2021		h: 101-200	Art	Orphanet_Augmented_2021.Griscelli syndrome type 2 ORPHA:79477		2.952992539	0.169167408	5.358340206	0.078417033	0.078417033	0.078417033	0.169167408	1.428024479	0.010343766	0.374879066	6.25E-06	0.439216207	5.77E-06	5.77E-06	6.25E-06	3.34E-06	5.77E-06	5.77E-06	68695	2.952992539	0.059233443	72210	0.169167408	0.000139278	163454	5.358340206	0.148600366	40389	0.078417033	3.72E-05	189127	0.078417033	3.39E-05	180331	0.078417033	3.52E-05	178865	0.169167408	0.000155555	139761	1.428024479	0.010123121	96058	0.010343766	6.25E-07	196872	-0.354627579	-0.930605976	0.549492924	-0.962821244	-0.962821244	-0.962821244	-0.930605976	-0.627104728	-0.992980298
DOWN	Hereditary arterial and articular multiple calcification syndrome ORPHA:289601	Orphanet_Augmented_2021		h: 101-200	Art	Orphanet_Augmented_2021.Hereditary arterial and articular multiple calcification syndrome ORPHA:289601		2.952992539	0.031341977	1.428024479	2.09390707	5.358340206	0.928759069	0.928759069	0.010343766	0.031341977	0.374879066	6.25E-06	0.039541996	0.198938115	0.367711466	6.25E-06	3.34E-06	5.77E-06	5.77E-06	68694	2.952992539	0.059233443	72209	0.031341977	4.78E-06	189360	1.428024479	0.010554329	107798	2.09390707	0.026557582	95854	5.358340206	0.158145076	28557	0.928759069	0.004935012	117289	0.928759069	0.00468875	78240	0.010343766	5.31E-07	197164	0.031341977	5.74E-06	192758	-0.354627579	-0.982469452	-0.627104728	-0.501234475	0.549492924	-0.732306389	-0.732306389	-0.992980298	-0.982469452
DOWN	Hereditary fibrosing poikiloderma-tendon contractures-myopathy-pulmonary fibrosis syndrome ORPHA:221043	Orphanet_Augmented_2021		h: 101-200	Art	Orphanet_Augmented_2021.Hereditary fibrosing poikiloderma-tendon contractures-myopathy-pulmonary fibrosis syndrome ORPHA:221043		2.952992539	5.358340206	0.031341977	0.031341977	0.324983384	58.74431873	1.428024479	2.09390707	0.078417033	0.374879066	0.248086185	6.25E-06	5.77E-06	5.77E-06	4.69604954	3.34E-06	5.77E-06	5.77E-06	68693	2.952992539	0.059233443	72208	5.358340206	0.139736822	24687	0.031341977	5.08E-06	194974	0.031341977	5.95E-06	194781	0.324983384	0.000581725	150431	34.88821115	6.963690522	466	1.428024479	0.011084657	60237	2.09390707	0.021764963	75322	0.078417033	3.59E-05	185388	-0.873115278	-0.80339302	-0.996553372	-0.996553372	-0.976965675	4.086289418	-0.926686187	-0.901939217	-0.992690397
DOWN	Hydrops-lactic acidosis-sideroblastic anemia-multisystemic failure syndrome ORPHA:528091	Orphanet_Augmented_2021		h: 101-200	Art	Orphanet_Augmented_2021.Hydrops-lactic acidosis-sideroblastic anemia-multisystemic failure syndrome ORPHA:528091		2.952992539	8.86294728	0.169167408	11.09814008	6.959263782	0.169167408	0.324983384	0.324983384	5.358340206	0.374879066	0.428176506	6.25E-06	1.137006166	0.480681773	6.25E-06	3.34E-06	5.77E-06	0.445528186	68692	2.952992539	0.059233443	72207	8.86294728	0.382302051	12514	0.169167408	0.000148113	178256	11.09814008	0.746060636	16480	6.959263782	0.266760611	19441	0.169167408	0.000163725	166746	0.324983384	0.000574081	120323	0.324983384	0.000524283	157787	5.358340206	0.167773871	36615	-0.615798472	-0.146277529	-0.958688519	0.171340844	-0.281263126	-0.958688519	-0.930253045	-0.930253045	-0.404682451
DOWN	Idiopathic CD4 lymphocytopenia ORPHA:228000	Orphanet_Augmented_2021		h: 101-200	Art	Orphanet_Augmented_2021.Idiopathic CD4 lymphocytopenia ORPHA:228000		2.952992539	4.032096217	0.569748553	13.69438894	5.358340206	6.959263782	0.569748553	1.428024479	0.078417033	0.374879066	0.171279655	6.25E-06	1.378383456	0.367711466	0.745144187	3.34E-06	5.77E-06	5.77E-06	68691	2.952992539	0.059233443	72206	4.032096217	0.079124699	33207	0.569748553	0.001680064	147003	13.69438894	1.135949535	10273	5.358340206	0.158145076	28556	6.959263782	0.277082217	30228	0.569748553	0.001764483	97269	1.428024479	0.010123121	96057	0.078417033	3.59E-05	185387	-0.668017353	-0.582018637	-0.905993635	0.610177593	-0.485595238	-0.378950493	-0.905993635	-0.808180897	-0.980875071
DOWN	Infantile-onset periodic fever-panniculitis-dermatosis syndrome ORPHA:500062	Orphanet_Augmented_2021		h: 101-200	Art	Orphanet_Augmented_2021.Infantile-onset periodic fever-panniculitis-dermatosis syndrome ORPHA:500062		2.952992539	2.952992539	0.928759069	2.09390707	2.09390707	4.032096217	8.86294728	2.09390707	0.169167408	0.374879066	0.098407117	6.25E-06	0.198938115	0.106558508	0.395062554	3.34E-06	5.77E-06	5.77E-06	68690	2.952992539	0.059233443	72205	2.952992539	0.042439963	45974	0.928759069	0.004464424	129168	2.09390707	0.026557582	95853	2.09390707	0.024149598	69062	4.032096217	0.093013039	53583	8.86294728	0.42697977	10033	2.09390707	0.021764963	75321	0.169167408	0.000167223	172866	-0.549969058	-0.549969058	-0.813331955	-0.652200943	-0.652200943	-0.433390423	0.764883688	-0.652200943	-0.951610176
DOWN	Intellectual disability-obesity-brain malformations-facial dysmorphism syndrome ORPHA:352530	Orphanet_Augmented_2021		h: 101-200	Art	Orphanet_Augmented_2021.Intellectual disability-obesity-brain malformations-facial dysmorphism syndrome ORPHA:352530		2.952992539	0.169167408	0.031341977	1.428024479	0.078417033	4.032096217	0.324983384	0.928759069	0.169167408	0.374879066	6.25E-06	6.25E-06	0.091849416	5.77E-06	0.395062554	3.34E-06	5.77E-06	5.77E-06	68688	2.952992539	0.059233443	72204	0.169167408	0.000139278	163453	0.031341977	5.08E-06	194973	1.428024479	0.01235222	115434	0.078417033	3.39E-05	180330	4.032096217	0.093013039	53582	0.324983384	0.000574081	120322	0.928759069	0.004282026	118316	0.169167408	0.000167223	172865	-0.20574773	-0.914597588	-0.978425361	-0.541082163	-0.954244541	0.25904582	-0.855813491	-0.670552612	-0.914597588
DOWN	Isolated focal cortical dysplasia type Ia ORPHA:268973	Orphanet_Augmented_2021		h: 101-200	Art	Orphanet_Augmented_2021.Isolated focal cortical dysplasia type Ia ORPHA:268973		2.952992539	2.952992539	11.09814008	16.68216572	2.952992539	2.952992539	0.010343766	2.09390707	6.959263782	0.374879066	0.098407117	0.909621945	1.626824172	0.175561681	0.247895783	3.34E-06	5.77E-06	0.60754447	68687	2.952992539	0.059233443	72203	2.952992539	0.042439963	45973	11.09814008	0.637469949	13992	16.68216572	1.685693392	6004	2.952992539	0.048030798	53953	2.952992539	0.049889225	68014	0.010343766	5.82E-07	181212	2.09390707	0.021764963	75320	6.959263782	0.283002554	25937	-0.710109774	-0.710109774	-0.245473522	0.325334537	-0.710109774	-0.710109774	-0.99684687	-0.775963078	-0.457693998
DOWN	Isolated generalized anhidrosis with normal sweat glands ORPHA:468666	Orphanet_Augmented_2021		h: 101-200	Art	Orphanet_Augmented_2021.Isolated generalized anhidrosis with normal sweat glands ORPHA:468666		2.952992539	1.428024479	2.09390707	0.928759069	1.428024479	5.358340206	0.569748553	2.952992539	0.324983384	0.374879066	6.25E-06	0.115678098	0.013697136	0.039996421	0.566107738	3.34E-06	0.041784268	5.77E-06	68686	2.952992539	0.059233443	72202	1.428024479	0.009924796	79683	2.09390707	0.02269207	87719	0.928759069	0.005224923	134148	1.428024479	0.011232241	88828	5.358340206	0.164264088	42216	0.569748553	0.001764483	97268	2.952992539	0.043288031	58535	0.324983384	0.000617143	158281	-0.354627579	-0.627104728	-0.501234475	-0.732306389	-0.627104728	0.549492924	-0.817252148	-0.354627579	-0.882840755
DOWN	Isolated sulfite oxidase deficiency ORPHA:99731	Orphanet_Augmented_2021		h: 101-200	Art	Orphanet_Augmented_2021.Isolated sulfite oxidase deficiency ORPHA:99731		2.952992539	0.324983384	0.569748553	0.169167408	4.032096217	0.569748553	0.078417033	1.428024479	0.928759069	0.374879066	6.25E-06	6.25E-06	5.77E-06	0.270507834	6.25E-06	3.34E-06	5.77E-06	5.77E-06	68685	2.952992539	0.059233443	72201	0.324983384	0.000514011	145034	0.569748553	0.001680064	147002	0.169167408	0.000173343	178973	4.032096217	0.089548204	39304	0.569748553	0.001857157	134215	0.078417033	3.34E-05	157131	1.428024479	0.010123121	96056	0.928759069	0.005040457	119332	-0.20574773	-0.855813491	-0.775094362	-0.914597588	0.25904582	-0.775094362	-0.954244541	-0.541082163	-0.670552612
DOWN	Keutel syndrome ORPHA:85202	Orphanet_Augmented_2021		h: 101-200	Art	Orphanet_Augmented_2021.Keutel syndrome ORPHA:85202		2.952992539	0.324983384	1.428024479	0.569748553	11.09814008	0.078417033	0.002652859	0.324983384	0.169167408	0.374879066	6.25E-06	0.039541996	5.77E-06	0.719082527	6.25E-06	3.34E-06	5.77E-06	5.77E-06	68684	2.952992539	0.059233443	72200	0.324983384	0.000514011	145033	1.428024479	0.010554329	107797	0.569748553	0.001966257	150533	11.09814008	0.678415108	9633	0.078417033	3.52E-05	178864	0.002652859	3.83E-08	187777	0.324983384	0.000524283	157786	0.169167408	0.000167223	172864	-0.615798472	-0.930253045	-0.778008901	-0.891206997	1.602800683	-0.977866834	-0.998645574	-0.930253045	-0.958688519
DOWN	Kyphoscoliotic Ehlers-Danlos syndrome due to FKBP22 deficiency ORPHA:300179	Orphanet_Augmented_2021		h: 101-200	Art	Orphanet_Augmented_2021.Kyphoscoliotic Ehlers-Danlos syndrome due to FKBP22 deficiency ORPHA:300179		2.952992539	0.569748553	0.078417033	5.358340206	2.09390707	0.078417033	2.952992539	0.324983384	0.324983384	0.374879066	6.25E-06	6.25E-06	0.557734131	0.106558508	6.25E-06	3.34E-06	5.77E-06	5.77E-06	68683	2.952992539	0.059233443	72199	0.569748553	0.001579853	122011	0.078417033	3.18E-05	188422	5.358340206	0.173913898	46703	2.09390707	0.024149598	69061	0.078417033	3.52E-05	178863	2.952992539	0.047399708	34323	0.324983384	0.000524283	157785	0.324983384	0.000617143	158280	-0.354627579	-0.817252148	-0.962821244	0.549492924	-0.501234475	-0.962821244	-0.354627579	-0.882840755	-0.882840755
DOWN	Laurence-Moon syndrome ORPHA:2377	Orphanet_Augmented_2021		h: 101-200	Art	Orphanet_Augmented_2021.Laurence-Moon syndrome ORPHA:2377		2.952992539	4.032096217	2.09390707	6.959263782	0.169167408	13.69438894	0.078417033	0.031341977	1.428024479	0.374879066	0.171279655	0.115678098	0.720200995	5.77E-06	1.345724602	3.34E-06	5.77E-06	0.030111712	68681	2.952992539	0.059233443	72198	4.032096217	0.079124699	33206	2.09390707	0.02269207	87718	6.959263782	0.293359609	32812	0.169167408	0.000157626	166239	13.69438894	1.072920083	11815	0.078417033	3.34E-05	157130	0.031341977	4.88E-06	192662	1.428024479	0.011916125	99458	-0.668017353	-0.582018637	-0.743432639	-0.378950493	-0.964303383	0.610177593	-0.980875071	-0.990982203	-0.808180897
DOWN	Lethal arteriopathy syndrome due to fibulin-4 deficiency ORPHA:314718	Orphanet_Augmented_2021		h: 101-200	Art	Orphanet_Augmented_2021.Lethal arteriopathy syndrome due to fibulin-4 deficiency ORPHA:314718		2.952992539	0.078417033	0.928759069	0.031341977	13.69438894	0.010343766	0.031341977	4.032096217	0.169167408	0.374879066	6.25E-06	6.25E-06	5.77E-06	0.902514271	6.25E-06	3.34E-06	0.083776283	5.77E-06	68680	2.952992539	0.059233443	72197	0.078417033	2.99E-05	178508	0.928759069	0.004464424	129167	0.031341977	5.95E-06	194780	13.69438894	1.03295267	6490	0.010343766	6.12E-07	193046	0.031341977	5.34E-06	171424	4.032096217	0.080705829	42424	0.169167408	0.000167223	172863	-0.668017353	-0.980875071	-0.862297132	-0.990982203	1.392451165	-0.996389032	-0.990982203	-0.582018637	-0.964303383
DOWN	MGAT2-CDG ORPHA:79329	Orphanet_Augmented_2021		h: 101-200	Art	Orphanet_Augmented_2021.MGAT2-CDG ORPHA:79329		2.952992539	2.952992539	1.428024479	2.09390707	0.928759069	2.09390707	0.002652859	2.952992539	8.86294728	0.374879066	0.098407117	0.039541996	0.198938115	5.77E-06	0.138268958	3.34E-06	0.041784268	0.757267691	68679	2.952992539	0.059233443	72196	2.952992539	0.042439963	45972	1.428024479	0.010554329	107796	2.09390707	0.026557582	95852	0.928759069	0.004751177	109854	2.09390707	0.025084004	81718	0.002652859	3.83E-08	187776	2.952992539	0.043288031	58534	8.86294728	0.459007826	18706	-0.549969058	-0.549969058	-0.739972758	-0.652200943	-0.813331955	-0.652200943	-0.998413506	-0.549969058	1.222069431
DOWN	MYH9-related disease ORPHA:182050	Orphanet_Augmented_2021		h: 101-200	Art	Orphanet_Augmented_2021.MYH9-related disease ORPHA:182050		2.952992539	0.569748553	11.09814008	20.09299507	0.324983384	6.959263782	0.031341977	0.324983384	0.928759069	0.374879066	6.25E-06	0.909621945	1.872108128	5.77E-06	0.745144187	3.34E-06	5.77E-06	5.77E-06	68678	2.952992539	0.059233443	72195	0.569748553	0.001579853	122010	11.09814008	0.637469949	13991	20.09299507	2.445474155	2890	0.324983384	0.000581725	150430	6.959263782	0.277082217	30227	0.031341977	5.34E-06	171423	0.324983384	0.000524283	157784	0.928759069	0.005040457	119331	-0.74452327	-0.927657548	-0.335044992	0.503861145	-0.953621413	-0.522072316	-0.993060368	-0.953621413	-0.894030971
DOWN	Mandibuloacral dysplasia with type B lipodystrophy ORPHA:90154	Orphanet_Augmented_2021		h: 101-200	Art	Orphanet_Augmented_2021.Mandibuloacral dysplasia with type B lipodystrophy ORPHA:90154		2.952992539	4.032096217	0.078417033	5.358340206	4.032096217	2.952992539	0.324983384	2.952992539	4.032096217	0.374879066	0.171279655	6.25E-06	0.557734131	0.270507834	0.247895783	3.34E-06	0.041784268	0.31694744	68677	2.952992539	0.059233443	72194	4.032096217	0.079124699	33205	0.078417033	3.18E-05	188421	5.358340206	0.173913898	46702	4.032096217	0.089548204	39303	2.952992539	0.049889225	68013	0.324983384	0.000574081	120321	2.952992539	0.043288031	58533	4.032096217	0.095000422	48968	-0.354627579	-0.187446551	-0.962821244	0.230688272	-0.187446551	-0.354627579	-0.882840755	-0.354627579	-0.187446551
DOWN	Marfan syndrome type 2 ORPHA:284973	Orphanet_Augmented_2021		h: 101-200	Art	Orphanet_Augmented_2021.Marfan syndrome type 2 ORPHA:284973		2.952992539	2.09390707	4.032096217	0.569748553	0.324983384	1.428024479	1.428024479	2.952992539	0.569748553	0.374879066	0.03346967	0.320700255	5.77E-06	5.77E-06	0.045667448	3.34E-06	0.041784268	5.77E-06	68676	2.952992539	0.059233443	72193	2.09390707	0.02133856	60119	4.032096217	0.084143599	53767	0.569748553	0.001966257	150532	0.324983384	0.000581725	150429	1.428024479	0.011666843	99173	1.428024479	0.011084657	60236	2.952992539	0.043288031	58532	0.569748553	0.001896838	138640	-0.20574773	-0.386175118	0.25904582	-0.775094362	-0.855813491	-0.541082163	-0.541082163	-0.20574773	-0.775094362
DOWN	Medulloblastoma with extensive nodularity ORPHA:251858	Orphanet_Augmented_2021		h: 101-200	Art	Orphanet_Augmented_2021.Medulloblastoma with extensive nodularity ORPHA:251858		2.952992539	0.031341977	0.569748553	2.952992539	1.428024479	6.959263782	0.928759069	0.324983384	2.09390707	0.374879066	6.25E-06	6.25E-06	0.294365473	0.039996421	0.745144187	3.34E-06	5.77E-06	0.111089152	68675	2.952992539	0.059233443	72192	0.031341977	4.78E-06	189359	0.569748553	0.001680064	147001	2.952992539	0.052820003	79559	1.428024479	0.011232241	88827	6.959263782	0.277082217	30226	0.928759069	0.00468875	78239	0.324983384	0.000524283	157783	2.09390707	0.025619967	80217	-0.465448981	-0.985479745	-0.848633057	-0.465448981	-0.691137178	0.870728826	-0.778273927	-0.902958986	-0.586880984
DOWN	Melanoma and neural system tumor syndrome ORPHA:252206	Orphanet_Augmented_2021		h: 101-200	Art	Orphanet_Augmented_2021.Melanoma and neural system tumor syndrome ORPHA:252206		2.952992539	5.358340206	0.569748553	1.428024479	0.031341977	2.09390707	0.169167408	0.569748553	6.959263782	0.374879066	0.248086185	6.25E-06	0.091849416	5.77E-06	0.138268958	3.34E-06	5.77E-06	0.60754447	68674	2.952992539	0.059233443	72191	5.358340206	0.139736822	24686	0.569748553	0.001680064	147000	1.428024479	0.01235222	115433	0.031341977	5.41E-06	188893	2.09390707	0.025084004	81717	0.169167408	0.000155555	139760	0.569748553	0.001611423	137696	6.959263782	0.283002554	25936	-0.465448981	-0.171716979	-0.848633057	-0.691137178	-0.985479745	-0.586880984	-0.942522108	-0.848633057	0.207316792
DOWN	Microcephaly-congenital cataract-psoriasiform dermatitis syndrome ORPHA:488168	Orphanet_Augmented_2021		h: 101-200	Art	Orphanet_Augmented_2021.Microcephaly-congenital cataract-psoriasiform dermatitis syndrome ORPHA:488168		2.952992539	8.86294728	4.032096217	1.428024479	0.169167408	2.952992539	0.324983384	8.86294728	4.032096217	0.374879066	0.428176506	0.320700255	0.091849416	5.77E-06	0.247895783	3.34E-06	0.311945814	0.31694744	68673	2.952992539	0.059233443	72190	8.86294728	0.382302051	12513	4.032096217	0.084143599	53766	1.428024479	0.01235222	115432	0.169167408	0.000157626	166238	2.952992539	0.049889225	68012	0.324983384	0.000574081	120320	8.86294728	0.389941503	15694	4.032096217	0.095000422	48967	-0.549969058	0	-0.433390423	-0.739972758	-0.951610176	-0.549969058	-0.918302543	0	-0.433390423
DOWN	Microcephaly-corpus callosum and cerebellar vermis hypoplasia-facial dysmorphism-intellectual disability syndrom ORPHA:500159	Orphanet_Augmented_2021		h: 101-200	Art	Orphanet_Augmented_2021.Microcephaly-corpus callosum and cerebellar vermis hypoplasia-facial dysmorphism-intellectual disability syndrom ORPHA:500159		2.952992539	2.09390707	0.928759069	2.952992539	0.928759069	2.09390707	0.078417033	0.569748553	11.09814008	0.374879066	0.03346967	6.25E-06	0.294365473	5.77E-06	0.138268958	3.34E-06	5.77E-06	0.984801666	68672	2.952992539	0.059233443	72189	2.09390707	0.02133856	60118	0.928759069	0.004464424	129166	2.952992539	0.052820003	79558	0.928759069	0.004751177	109853	2.09390707	0.025084004	81716	0.078417033	3.34E-05	157129	0.569748553	0.001611423	137695	11.09814008	0.71972098	13069	-0.615798472	-0.70307613	-0.840637295	-0.615798472	-0.840637295	-0.70307613	-0.977866834	-0.891206997	1.602800683
DOWN	Microduplication Xp11.22p11.23 syndrome ORPHA:217377	Orphanet_Augmented_2021		h: 101-200	Art	Orphanet_Augmented_2021.Microduplication Xp11.22p11.23 syndrome ORPHA:217377		2.952992539	0.928759069	0.031341977	0.169167408	0.078417033	4.032096217	0.078417033	0.169167408	1.428024479	0.374879066	6.25E-06	6.25E-06	5.77E-06	5.77E-06	0.395062554	3.34E-06	5.77E-06	0.030111712	68671	2.952992539	0.059233443	72188	0.928759069	0.004198135	101036	0.031341977	5.08E-06	194972	0.169167408	0.000173343	178972	0.078417033	3.39E-05	180329	4.032096217	0.093013039	53581	0.078417033	3.34E-05	157128	0.169167408	0.000142062	173003	1.428024479	0.011916125	99457	-0.20574773	-0.670552612	-0.978425361	-0.914597588	-0.954244541	0.25904582	-0.954244541	-0.914597588	-0.541082163
