## Supplementary material for "Coordinated Transcriptional Networks Program Organelle Expansion and Metabolic Flows for High Endothelial Morphology and Function": https://drive.google.com/drive/folders/16LrJoVh-ugeEoXfNzdhAxGWC4Km_MaxT?usp=sharing (part 72 of 149)

direction in wt	Term	database	source	size	list	key	same	Combined.Score_Art	Combined.Score_CapEC1	Combined.Score_CapEC2	Combined.Score_CapIfn	Combined.Score_CD36pos	Combined.Score_CRP	Combined.Score_HEC	Combined.Score_Pre-Art	Combined.Score_TrEC	Adjusted.P.value_Art	Adjusted.P.value_CapEC1	Adjusted.P.value_CapEC2	Adjusted.P.value_CapIfn	Adjusted.P.value_CD36pos	Adjusted.P.value_CRP	Adjusted.P.value_HEC	Adjusted.P.value_Pre-Art	Adjusted.P.value_TrEC	Rank_Art	Rank_Art_x_cutoff	Rank_Art_y_cutoff	Rank_Art_rank	Rank_CapEC1_x_cutoff	Rank_CapEC1_y_cutoff	Rank_CapEC1_rank	Rank_CapEC2_x_cutoff	Rank_CapEC2_y_cutoff	Rank_CapEC2_rank	Rank_CapIfn_x_cutoff	Rank_CapIfn_y_cutoff	Rank_CapIfn_rank	Rank_CD36pos_x_cutoff	Rank_CD36pos_y_cutoff	Rank_CD36pos_rank	Rank_CRP_x_cutoff	Rank_CRP_y_cutoff	Rank_CRP_rank	Rank_HEC_x_cutoff	Rank_HEC_y_cutoff	Rank_HEC_rank	Rank_Pre-Art_x_cutoff	Rank_Pre-Art_y_cutoff	Rank_Pre-Art_rank	Rank_TrEC_x_cutoff	Rank_TrEC_y_cutoff	Rank_TrEC_rank	Spec_Art	Spec_CapEC1	Spec_CapEC2	Spec_CapIfn	Spec_CD36pos	Spec_CRP	Spec_HEC	Spec_Pre-Art	Spec_TrEC
DOWN	Mitochondrial DNA depletion syndrome, encephalomyopathic form with variable craniofacial anomalies ORPHA:369897	Orphanet_Augmented_2021		h: 101-200	Art	Orphanet_Augmented_2021.Mitochondrial DNA depletion syndrome, encephalomyopathic form with variable craniofacial anomalies ORPHA:369897		2.952992539	2.09390707	5.358340206	0.169167408	0.169167408	0.928759069	0.324983384	11.09814008	1.428024479	0.374879066	0.03346967	0.439216207	5.77E-06	5.77E-06	6.25E-06	3.34E-06	0.41578198	0.030111712	68670	2.952992539	0.059233443	72187	2.09390707	0.02133856	60117	5.358340206	0.148600366	40388	0.169167408	0.000173343	178971	0.169167408	0.000157626	166237	0.928759069	0.004935012	117288	0.324983384	0.000574081	120319	11.09814008	0.611425481	11067	1.428024479	0.011916125	99456	-0.615798472	-0.70307613	-0.404682451	-0.958688519	-0.958688519	-0.840637295	-0.930253045	0.679775778	-0.778008901
DOWN	Mucolipidosis type III gamma ORPHA:423470	Orphanet_Augmented_2021		h: 101-200	Art	Orphanet_Augmented_2021.Mucolipidosis type III gamma ORPHA:423470		2.952992539	4.032096217	5.358340206	11.09814008	2.09390707	1.428024479	0.002652859	0.169167408	2.952992539	0.374879066	0.171279655	0.439216207	1.137006166	0.106558508	0.045667448	3.34E-06	5.77E-06	0.197121145	68669	2.952992539	0.059233443	72186	4.032096217	0.079124699	33204	5.358340206	0.148600366	40387	11.09814008	0.746060636	16479	2.09390707	0.024149598	69060	1.428024479	0.011666843	99172	0.002652859	3.83E-08	187775	0.169167408	0.000142062	173002	2.952992539	0.050955194	64831	-0.615798472	-0.516272672	-0.404682451	0.679775778	-0.70307613	-0.778008901	-0.998645574	-0.958688519	-0.615798472
DOWN	Mucopolysaccharidosis type 4B ORPHA:309310	Orphanet_Augmented_2021		h: 101-200	Art	Orphanet_Augmented_2021.Mucopolysaccharidosis type 4B ORPHA:309310		2.952992539	4.032096217	4.032096217	20.09299507	8.86294728	0.569748553	0.000481528	4.032096217	20.09299507	0.374879066	0.171279655	0.320700255	1.872108128	0.639420936	6.25E-06	3.34E-06	0.083776283	1.631090222	68668	2.952992539	0.059233443	72185	4.032096217	0.079124699	33203	4.032096217	0.084143599	53765	20.09299507	2.445474155	2889	8.86294728	0.432664675	13894	0.569748553	0.001857157	134214	0.000481528	1.26E-09	191715	4.032096217	0.080705829	42423	20.09299507	2.359136738	2050	-0.74452327	-0.678343091	-0.678343091	0	-0.432312967	-0.927657548	-0.999779662	-0.678343091	0
DOWN	Mucopolysaccharidosis type 6, rapidly progressing ORPHA:276212	Orphanet_Augmented_2021		h: 101-200	Art	Orphanet_Augmented_2021.Mucopolysaccharidosis type 6, rapidly progressing ORPHA:276212		2.952992539	0.928759069	4.032096217	13.69438894	0.569748553	13.69438894	0.169167408	1.428024479	0.169167408	0.374879066	6.25E-06	0.320700255	1.378383456	5.77E-06	1.345724602	3.34E-06	5.77E-06	5.77E-06	68667	2.952992539	0.059233443	72184	0.928759069	0.004198135	101035	4.032096217	0.084143599	53764	13.69438894	1.135949535	10272	0.569748553	0.001787976	129682	13.69438894	1.072920083	11814	0.169167408	0.000155555	139759	1.428024479	0.010123121	96055	0.169167408	0.000167223	172862	-0.668017353	-0.862297132	-0.582018637	0	-0.905993635	0	-0.964303383	-0.808180897	-0.964303383
DOWN	Mucopolysaccharidosis type 6, slowly progressing ORPHA:276223	Orphanet_Augmented_2021		h: 101-200	Art	Orphanet_Augmented_2021.Mucopolysaccharidosis type 6, slowly progressing ORPHA:276223		2.952992539	0.928759069	4.032096217	13.69438894	0.569748553	13.69438894	0.169167408	1.428024479	0.169167408	0.374879066	6.25E-06	0.320700255	1.378383456	5.77E-06	1.345724602	3.34E-06	5.77E-06	5.77E-06	68666	2.952992539	0.059233443	72183	0.928759069	0.004198135	101034	4.032096217	0.084143599	53763	13.69438894	1.135949535	10271	0.569748553	0.001787976	129681	13.69438894	1.072920083	11813	0.169167408	0.000155555	139758	1.428024479	0.010123121	96054	0.169167408	0.000167223	172861	-0.668017353	-0.862297132	-0.582018637	0	-0.905993635	0	-0.964303383	-0.808180897	-0.964303383
DOWN	Mulibrey nanism ORPHA:2576	Orphanet_Augmented_2021		h: 101-200	Art	Orphanet_Augmented_2021.Mulibrey nanism ORPHA:2576		2.952992539	0.169167408	0.169167408	0.078417033	0.928759069	6.959263782	0.169167408	2.952992539	0.010343766	0.374879066	6.25E-06	6.25E-06	5.77E-06	5.77E-06	0.745144187	3.34E-06	0.041784268	5.77E-06	68665	2.952992539	0.059233443	72182	0.169167408	0.000139278	163452	0.169167408	0.000148113	178255	0.078417033	3.72E-05	189126	0.928759069	0.004751177	109852	6.959263782	0.277082217	30225	0.169167408	0.000155555	139757	2.952992539	0.043288031	58531	0.010343766	6.25E-07	196871	-0.465448981	-0.942522108	-0.942522108	-0.969205468	-0.778273927	0.870728826	-0.942522108	-0.465448981	-0.9941857
DOWN	Multiple epiphyseal dysplasia type 4 ORPHA:93307	Orphanet_Augmented_2021		h: 101-200	Art	Orphanet_Augmented_2021.Multiple epiphyseal dysplasia type 4 ORPHA:93307		2.952992539	0.002652859	0.031341977	0.928759069	2.09390707	5.358340206	4.032096217	1.428024479	4.032096217	0.374879066	6.25E-06	6.25E-06	0.013697136	0.106558508	0.566107738	3.34E-06	5.77E-06	0.31694744	68664	2.952992539	0.059233443	72181	0.002652859	3.43E-08	198022	0.031341977	5.08E-06	194971	0.928759069	0.005224923	134147	2.09390707	0.024149598	69059	5.358340206	0.164264088	42215	4.032096217	0.088371605	25141	1.428024479	0.010123121	96053	4.032096217	0.095000422	48966	-0.354627579	-0.997724868	-0.982469452	-0.732306389	-0.501234475	0.230688272	-0.187446551	-0.627104728	-0.187446551
DOWN	Muscle filaminopathy ORPHA:171445	Orphanet_Augmented_2021		h: 101-200	Art	Orphanet_Augmented_2021.Muscle filaminopathy ORPHA:171445		2.952992539	4.032096217	0.569748553	1.428024479	5.358340206	0.031341977	0.078417033	0.324983384	0.324983384	0.374879066	0.171279655	6.25E-06	0.091849416	0.367711466	6.25E-06	3.34E-06	5.77E-06	5.77E-06	68663	2.952992539	0.059233443	72180	4.032096217	0.079124699	33202	0.569748553	0.001680064	146999	1.428024479	0.01235222	115431	5.358340206	0.158145076	28555	0.031341977	5.62E-06	187433	0.078417033	3.34E-05	157127	0.324983384	0.000524283	157782	0.324983384	0.000617143	158279	-0.354627579	-0.187446551	-0.817252148	-0.627104728	0.230688272	-0.982469452	-0.962821244	-0.882840755	-0.882840755
DOWN	NON RARE IN EUROPE: Wolff-Parkinson-White syndrome ORPHA:907	Orphanet_Augmented_2021		h: 101-200	Art	Orphanet_Augmented_2021.NON RARE IN EUROPE: Wolff-Parkinson-White syndrome ORPHA:907		2.952992539	0.928759069	0.928759069	4.032096217	0.169167408	0.169167408	0.010343766	2.09390707	5.358340206	0.374879066	6.25E-06	6.25E-06	0.436462217	5.77E-06	6.25E-06	3.34E-06	5.77E-06	0.445528186	68662	2.952992539	0.059233443	72179	0.928759069	0.004198135	101033	0.928759069	0.004464424	129165	4.032096217	0.098477156	61434	0.169167408	0.000157626	166236	0.169167408	0.000163725	166745	0.010343766	5.82E-07	181211	2.09390707	0.021764963	75319	5.358340206	0.167773871	36614	-0.354627579	-0.732306389	-0.732306389	-0.187446551	-0.930605976	-0.930605976	-0.992980298	-0.501234475	0.230688272
DOWN	NPHP3-related Meckel-like syndrome ORPHA:3032	Orphanet_Augmented_2021		h: 101-200	Art	Orphanet_Augmented_2021.NPHP3-related Meckel-like syndrome ORPHA:3032		2.952992539	0.169167408	4.032096217	0.010343766	2.952992539	4.032096217	0.324983384	5.358340206	1.428024479	0.374879066	6.25E-06	0.320700255	5.77E-06	0.175561681	0.395062554	3.34E-06	0.151986567	0.030111712	68661	2.952992539	0.059233443	72178	0.169167408	0.000139278	163451	4.032096217	0.084143599	53762	0.010343766	6.48E-07	197987	2.952992539	0.048030798	53952	4.032096217	0.093013039	53580	0.324983384	0.000574081	120318	5.358340206	0.142529151	30990	1.428024479	0.011916125	99455	-0.354627579	-0.930605976	-0.187446551	-0.992980298	-0.354627579	-0.187446551	-0.882840755	0.230688272	-0.627104728
DOWN	Neonatal encephalomyopathy-cardiomyopathy-respiratory distress syndrome ORPHA:457185	Orphanet_Augmented_2021		h: 101-200	Art	Orphanet_Augmented_2021.Neonatal encephalomyopathy-cardiomyopathy-respiratory distress syndrome ORPHA:457185		2.952992539	0.169167408	2.09390707	2.09390707	0.031341977	8.86294728	0.078417033	0.078417033	1.428024479	0.374879066	6.25E-06	0.115678098	0.198938115	5.77E-06	0.897145447	3.34E-06	5.77E-06	0.030111712	68660	2.952992539	0.059233443	72177	0.169167408	0.000139278	163450	2.09390707	0.02269207	87717	2.09390707	0.026557582	95851	0.031341977	5.41E-06	188892	8.86294728	0.449405507	22891	0.078417033	3.34E-05	157126	0.078417033	3.05E-05	185040	1.428024479	0.011916125	99454	-0.549969058	-0.951610176	-0.652200943	-0.652200943	-0.987775603	1.222069431	-0.974074519	-0.974074519	-0.739972758
DOWN	Nicolaides-Baraitser syndrome ORPHA:3051	Orphanet_Augmented_2021		h: 101-200	Art	Orphanet_Augmented_2021.Nicolaides-Baraitser syndrome ORPHA:3051		2.952992539	0.928759069	0.324983384	2.09390707	5.358340206	6.959263782	1.428024479	0.569748553	0.324983384	0.374879066	6.25E-06	6.25E-06	0.198938115	0.367711466	0.745144187	3.34E-06	5.77E-06	5.77E-06	68659	2.952992539	0.059233443	72176	0.928759069	0.004198135	101032	0.324983384	0.000546615	165389	2.09390707	0.026557582	95850	5.358340206	0.158145076	28554	6.959263782	0.277082217	30224	1.428024479	0.011084657	60235	0.569748553	0.001611423	137694	0.324983384	0.000617143	158278	-0.465448981	-0.778273927	-0.902958986	-0.586880984	-0.171716979	0.207316792	-0.691137178	-0.848633057	-0.902958986
DOWN	Oculofaciocardiodental syndrome ORPHA:2712	Orphanet_Augmented_2021		h: 101-200	Art	Orphanet_Augmented_2021.Oculofaciocardiodental syndrome ORPHA:2712		2.952992539	0.031341977	0.569748553	0.324983384	0.169167408	4.032096217	1.428024479	0.928759069	0.324983384	0.374879066	6.25E-06	6.25E-06	5.77E-06	5.77E-06	0.395062554	3.34E-06	5.77E-06	5.77E-06	68658	2.952992539	0.059233443	72175	0.031341977	4.78E-06	189358	0.569748553	0.001680064	146998	0.324983384	0.000639729	167287	0.169167408	0.000157626	166235	4.032096217	0.093013039	53579	1.428024479	0.011084657	60234	0.928759069	0.004282026	118315	0.324983384	0.000617143	158277	-0.20574773	-0.978425361	-0.775094362	-0.855813491	-0.914597588	0.25904582	-0.541082163	-0.670552612	-0.855813491
DOWN	Opsismodysplasia ORPHA:2746	Orphanet_Augmented_2021		h: 101-200	Art	Orphanet_Augmented_2021.Opsismodysplasia ORPHA:2746		2.952992539	0.928759069	0.928759069	8.86294728	0.078417033	5.358340206	0.169167408	0.010343766	0.928759069	0.374879066	6.25E-06	6.25E-06	0.924241652	5.77E-06	0.566107738	3.34E-06	5.77E-06	5.77E-06	68657	2.952992539	0.059233443	72174	0.928759069	0.004198135	101031	0.928759069	0.004464424	129164	8.86294728	0.475806153	23959	0.078417033	3.39E-05	180328	5.358340206	0.164264088	42214	0.169167408	0.000155555	139756	0.010343766	5.31E-07	197163	0.928759069	0.005040457	119330	-0.549969058	-0.813331955	-0.813331955	0.434062329	-0.974074519	-0.302680239	-0.951610176	-0.995105023	-0.813331955
DOWN	PMM2-CDG ORPHA:79318	Orphanet_Augmented_2021		h: 101-200	Art	Orphanet_Augmented_2021.PMM2-CDG ORPHA:79318		2.952992539	1.428024479	0.324983384	2.09390707	6.959263782	0.569748553	2.952992539	5.358340206	4.032096217	0.374879066	6.25E-06	6.25E-06	0.198938115	0.480681773	6.25E-06	3.34E-06	0.151986567	0.31694744	68656	2.952992539	0.059233443	72173	1.428024479	0.009924796	79682	0.324983384	0.000546615	165388	2.09390707	0.026557582	95849	6.959263782	0.266760611	19440	0.569748553	0.001857157	134213	2.952992539	0.047399708	34322	5.358340206	0.142529151	30989	4.032096217	0.095000422	48965	-0.465448981	-0.691137178	-0.902958986	-0.586880984	0.207316792	-0.848633057	-0.465448981	-0.171716979	-0.326975774
DOWN	PYCR2-related microcephaly-progressive leukoencephalopathy ORPHA:481152	Orphanet_Augmented_2021		h: 101-200	Art	Orphanet_Augmented_2021.PYCR2-related microcephaly-progressive leukoencephalopathy ORPHA:481152		2.952992539	5.358340206	0.569748553	4.032096217	0.324983384	0.569748553	0.169167408	0.078417033	4.032096217	0.374879066	0.248086185	6.25E-06	0.436462217	5.77E-06	6.25E-06	3.34E-06	5.77E-06	0.31694744	68655	2.952992539	0.059233443	72172	5.358340206	0.139736822	24685	0.569748553	0.001680064	146997	4.032096217	0.098477156	61433	0.324983384	0.000581725	150428	0.569748553	0.001857157	134212	0.169167408	0.000155555	139755	0.078417033	3.05E-05	185039	4.032096217	0.095000422	48964	-0.354627579	0.230688272	-0.817252148	-0.187446551	-0.882840755	-0.817252148	-0.930605976	-0.962821244	-0.187446551
DOWN	Palmoplantar keratoderma-esophageal carcinoma syndrome ORPHA:2198	Orphanet_Augmented_2021		h: 101-200	Art	Orphanet_Augmented_2021.Palmoplantar keratoderma-esophageal carcinoma syndrome ORPHA:2198		2.952992539	0.569748553	1.428024479	0.928759069	0.928759069	1.428024479	2.952992539	0.569748553	6.959263782	0.374879066	6.25E-06	0.039541996	0.013697136	5.77E-06	0.045667448	3.34E-06	5.77E-06	0.60754447	68654	2.952992539	0.059233443	72171	0.569748553	0.001579853	122009	1.428024479	0.010554329	107795	0.928759069	0.005224923	134146	0.928759069	0.004751177	109851	1.428024479	0.011666843	99171	2.952992539	0.047399708	34321	0.569748553	0.001611423	137693	6.959263782	0.283002554	25935	-0.465448981	-0.848633057	-0.691137178	-0.778273927	-0.778273927	-0.691137178	-0.465448981	-0.848633057	0.870728826
DOWN	Peters plus syndrome ORPHA:709	Orphanet_Augmented_2021		h: 101-200	Art	Orphanet_Augmented_2021.Peters plus syndrome ORPHA:709		2.952992539	0.569748553	4.032096217	1.428024479	2.09390707	2.952992539	2.09390707	2.09390707	1.428024479	0.374879066	6.25E-06	0.320700255	0.091849416	0.106558508	0.247895783	3.34E-06	5.77E-06	0.030111712	68652	2.952992539	0.059233443	72170	0.569748553	0.001579853	122008	4.032096217	0.084143599	53761	1.428024479	0.01235222	115430	2.09390707	0.024149598	69058	2.952992539	0.049889225	68011	2.09390707	0.02383229	44897	2.09390707	0.021764963	75318	1.428024479	0.011916125	99453	-0.20574773	-0.775094362	0.25904582	-0.541082163	-0.386175118	-0.20574773	-0.386175118	-0.386175118	-0.541082163
DOWN	Phakomatosis pigmentokeratotica ORPHA:2874	Orphanet_Augmented_2021		h: 101-200	Art	Orphanet_Augmented_2021.Phakomatosis pigmentokeratotica ORPHA:2874		2.952992539	2.09390707	0.324983384	8.86294728	0.010343766	0.169167408	0.078417033	0.031341977	0.569748553	0.374879066	0.03346967	6.25E-06	0.924241652	5.77E-06	6.25E-06	3.34E-06	5.77E-06	5.77E-06	68651	2.952992539	0.059233443	72169	2.09390707	0.02133856	60116	0.324983384	0.000546615	165387	8.86294728	0.475806153	23958	0.010343766	5.89E-07	193945	0.169167408	0.000163725	166744	0.078417033	3.34E-05	157125	0.031341977	4.88E-06	192661	0.569748553	0.001896838	138639	-0.549969058	-0.652200943	-0.918302543	1.222069431	-0.995105023	-0.951610176	-0.974074519	-0.987775603	-0.872566312
DOWN	Pontocerebellar hypoplasia type 7 ORPHA:284339	Orphanet_Augmented_2021		h: 101-200	Art	Orphanet_Augmented_2021.Pontocerebellar hypoplasia type 7 ORPHA:284339		2.952992539	0.569748553	0.928759069	5.358340206	0.928759069	1.428024479	1.428024479	2.09390707	20.09299507	0.374879066	6.25E-06	6.25E-06	0.557734131	5.77E-06	0.045667448	3.34E-06	5.77E-06	1.631090222	68649	2.952992539	0.059233443	72168	0.569748553	0.001579853	122007	0.928759069	0.004464424	129163	5.358340206	0.173913898	46701	0.928759069	0.004751177	109850	1.428024479	0.011666843	99170	1.428024479	0.011084657	60233	2.09390707	0.021764963	75317	20.09299507	2.359136738	2049	-0.74452327	-0.927657548	-0.894030971	-0.604140614	-0.894030971	-0.852385907	-0.852385907	-0.802558985	1.526149525
DOWN	Pyruvate carboxylase deficiency, benign type ORPHA:353320	Orphanet_Augmented_2021		h: 101-200	Art	Orphanet_Augmented_2021.Pyruvate carboxylase deficiency, benign type ORPHA:353320		2.952992539	0.928759069	2.952992539	20.09299507	0.569748553	0.324983384	0.324983384	2.952992539	2.952992539	0.374879066	6.25E-06	0.209525232	1.872108128	5.77E-06	6.25E-06	3.34E-06	0.041784268	0.197121145	68648	2.952992539	0.059233443	72167	0.928759069	0.004198135	101030	2.952992539	0.045131941	71123	20.09299507	2.445474155	2888	0.569748553	0.001787976	129680	0.324983384	0.000604233	152449	0.324983384	0.000574081	120317	2.952992539	0.043288031	58530	2.952992539	0.050955194	64830	-0.74452327	-0.894030971	-0.74452327	2.914250815	-0.927657548	-0.953621413	-0.953621413	-0.74452327	-0.74452327
DOWN	Pyruvate carboxylase deficiency, infantile type ORPHA:353308	Orphanet_Augmented_2021		h: 101-200	Art	Orphanet_Augmented_2021.Pyruvate carboxylase deficiency, infantile type ORPHA:353308		2.952992539	0.928759069	2.952992539	20.09299507	0.569748553	0.324983384	0.324983384	2.952992539	2.952992539	0.374879066	6.25E-06	0.209525232	1.872108128	5.77E-06	6.25E-06	3.34E-06	0.041784268	0.197121145	68647	2.952992539	0.059233443	72166	0.928759069	0.004198135	101029	2.952992539	0.045131941	71122	20.09299507	2.445474155	2887	0.569748553	0.001787976	129679	0.324983384	0.000604233	152448	0.324983384	0.000574081	120316	2.952992539	0.043288031	58529	2.952992539	0.050955194	64829	-0.74452327	-0.894030971	-0.74452327	2.914250815	-0.927657548	-0.953621413	-0.953621413	-0.74452327	-0.74452327
DOWN	Pyruvate carboxylase deficiency, severe neonatal type ORPHA:353314	Orphanet_Augmented_2021		h: 101-200	Art	Orphanet_Augmented_2021.Pyruvate carboxylase deficiency, severe neonatal type ORPHA:353314		2.952992539	0.928759069	2.952992539	20.09299507	0.569748553	0.324983384	0.324983384	2.952992539	2.952992539	0.374879066	6.25E-06	0.209525232	1.872108128	5.77E-06	6.25E-06	3.34E-06	0.041784268	0.197121145	68646	2.952992539	0.059233443	72165	0.928759069	0.004198135	101028	2.952992539	0.045131941	71121	20.09299507	2.445474155	2886	0.569748553	0.001787976	129678	0.324983384	0.000604233	152447	0.324983384	0.000574081	120315	2.952992539	0.043288031	58528	2.952992539	0.050955194	64828	-0.74452327	-0.894030971	-0.74452327	2.914250815	-0.927657548	-0.953621413	-0.953621413	-0.74452327	-0.74452327
DOWN	Retinitis pigmentosa-hearing loss-premature aging-short stature-facial dysmorphism syndrome ORPHA:494439	Orphanet_Augmented_2021		h: 101-200	Art	Orphanet_Augmented_2021.Retinitis pigmentosa-hearing loss-premature aging-short stature-facial dysmorphism syndrome ORPHA:494439		2.952992539	1.428024479	0.078417033	0.928759069	0.324983384	2.09390707	13.69438894	0.324983384	8.86294728	0.374879066	6.25E-06	6.25E-06	0.013697136	5.77E-06	0.138268958	3.34E-06	5.77E-06	0.757267691	68645	2.952992539	0.059233443	72164	1.428024479	0.009924796	79681	0.078417033	3.18E-05	188420	0.928759069	0.005224923	134145	0.324983384	0.000581725	150427	2.09390707	0.025084004	81715	13.69438894	1.019380411	5540	0.324983384	0.000524283	157781	8.86294728	0.459007826	18705	-0.668017353	-0.808180897	-0.980875071	-0.862297132	-0.939732726	-0.743432639	0.355585743	-0.939732726	-0.26231151
DOWN	Rhizomelic chondrodysplasia punctata type 3 ORPHA:309803	Orphanet_Augmented_2021		h: 101-200	Art	Orphanet_Augmented_2021.Rhizomelic chondrodysplasia punctata type 3 ORPHA:309803		2.952992539	0.569748553	1.428024479	0.031341977	0.078417033	0.569748553	0.169167408	5.358340206	0.928759069	0.374879066	6.25E-06	0.039541996	5.77E-06	5.77E-06	6.25E-06	3.34E-06	0.151986567	5.77E-06	68643	2.952992539	0.059233443	72163	0.569748553	0.001579853	122006	1.428024479	0.010554329	107794	0.031341977	5.95E-06	194779	0.078417033	3.39E-05	180327	0.569748553	0.001857157	134211	0.169167408	0.000155555	139754	5.358340206	0.142529151	30988	0.928759069	0.005040457	119329	-0.354627579	-0.817252148	-0.627104728	-0.982469452	-0.962821244	-0.817252148	-0.930605976	0.549492924	-0.732306389
DOWN	SLC35A2-CDG ORPHA:356961	Orphanet_Augmented_2021		h: 101-200	Art	Orphanet_Augmented_2021.SLC35A2-CDG ORPHA:356961		2.952992539	2.952992539	11.09814008	16.68216572	2.952992539	2.952992539	0.010343766	2.09390707	6.959263782	0.374879066	0.098407117	0.909621945	1.626824172	0.175561681	0.247895783	3.34E-06	5.77E-06	0.60754447	68641	2.952992539	0.059233443	72162	2.952992539	0.042439963	45971	11.09814008	0.637469949	13990	16.68216572	1.685693392	6003	2.952992539	0.048030798	53951	2.952992539	0.049889225	68010	0.010343766	5.82E-07	181210	2.09390707	0.021764963	75316	6.959263782	0.283002554	25934	-0.710109774	-0.710109774	-0.245473522	0.325334537	-0.710109774	-0.710109774	-0.99684687	-0.775963078	-0.457693998
DOWN	SRD5A3-CDG ORPHA:324737	Orphanet_Augmented_2021		h: 101-200	Art	Orphanet_Augmented_2021.SRD5A3-CDG ORPHA:324737		2.952992539	2.09390707	0.324983384	0.569748553	0.569748553	0.010343766	0.324983384	2.09390707	11.09814008	0.374879066	0.03346967	6.25E-06	5.77E-06	5.77E-06	6.25E-06	3.34E-06	5.77E-06	0.984801666	68640	2.952992539	0.059233443	72161	2.09390707	0.02133856	60115	0.324983384	0.000546615	165386	0.569748553	0.001966257	150531	0.569748553	0.001787976	129677	0.010343766	6.12E-07	193045	0.324983384	0.000574081	120314	2.09390707	0.021764963	75315	11.09814008	0.71972098	13068	-0.615798472	-0.70307613	-0.930253045	-0.891206997	-0.891206997	-0.995821048	-0.930253045	-0.70307613	1.602800683
DOWN	Sanfilippo syndrome type B ORPHA:79270	Orphanet_Augmented_2021		h: 101-200	Art	Orphanet_Augmented_2021.Sanfilippo syndrome type B ORPHA:79270		2.952992539	6.959263782	33.19755305	38.64145085	2.952992539	13.69438894	0.324983384	4.032096217	6.959263782	0.374879066	0.337988965	2.111168495	2.997317253	0.175561681	1.345724602	3.34E-06	0.083776283	0.60754447	68639	2.952992539	0.059233443	72160	6.959263782	0.235709394	17037	30.54698915	4.829432865	406	29.66674895	5.331060792	585	2.952992539	0.048030798	53950	13.69438894	1.072920083	11812	0.324983384	0.000574081	120313	4.032096217	0.080705829	42422	6.959263782	0.283002554	25933	-0.834257013	-0.689939817	-0.094095331	0.10386891	-0.834257013	-0.50074804	-0.969911445	-0.791321985	-0.689939817
DOWN	Scalp-ear-nipple syndrome ORPHA:2036	Orphanet_Augmented_2021		h: 101-200	Art	Orphanet_Augmented_2021.Scalp-ear-nipple syndrome ORPHA:2036		2.952992539	0.928759069	5.358340206	0.928759069	0.324983384	0.324983384	4.032096217	2.952992539	0.169167408	0.374879066	6.25E-06	0.439216207	0.013697136	5.77E-06	6.25E-06	3.34E-06	0.041784268	5.77E-06	68638	2.952992539	0.059233443	72159	0.928759069	0.004198135	101027	5.358340206	0.148600366	40386	0.928759069	0.005224923	134144	0.324983384	0.000581725	150426	0.324983384	0.000604233	152446	4.032096217	0.088371605	25140	2.952992539	0.043288031	58527	0.169167408	0.000167223	172860	-0.354627579	-0.732306389	0.230688272	-0.732306389	-0.882840755	-0.882840755	-0.187446551	-0.354627579	-0.930605976
DOWN	Scott syndrome ORPHA:806	Orphanet_Augmented_2021		h: 101-200	Art	Orphanet_Augmented_2021.Scott syndrome ORPHA:806		2.952992539	0.324983384	2.952992539	8.86294728	1.428024479	2.09390707	0.569748553	0.569748553	0.928759069	0.374879066	6.25E-06	0.209525232	0.924241652	0.039996421	0.138268958	3.34E-06	5.77E-06	5.77E-06	68637	2.952992539	0.059233443	72158	0.324983384	0.000514011	145032	2.952992539	0.045131941	71120	8.86294728	0.475806153	23957	1.428024479	0.011232241	88826	2.09390707	0.025084004	81714	0.569748553	0.001764483	97267	0.569748553	0.001611423	137692	0.928759069	0.005040457	119328	-0.549969058	-0.918302543	-0.549969058	1.222069431	-0.739972758	-0.652200943	-0.872566312	-0.872566312	-0.813331955
DOWN	Severe intellectual disability-progressive postnatal microcephaly-midline stereotypic hand movements syndrome ORPHA:397933	Orphanet_Augmented_2021		h: 101-200	Art	Orphanet_Augmented_2021.Severe intellectual disability-progressive postnatal microcephaly-midline stereotypic hand movements syndrome ORPHA:397933		2.952992539	0.928759069	0.031341977	0.169167408	0.078417033	4.032096217	0.078417033	0.169167408	1.428024479	0.374879066	6.25E-06	6.25E-06	5.77E-06	5.77E-06	0.395062554	3.34E-06	5.77E-06	0.030111712	68636	2.952992539	0.059233443	72157	0.928759069	0.004198135	101026	0.031341977	5.08E-06	194970	0.169167408	0.000173343	178970	0.078417033	3.39E-05	180326	4.032096217	0.093013039	53578	0.078417033	3.34E-05	157124	0.169167408	0.000142062	173001	1.428024479	0.011916125	99452	-0.20574773	-0.670552612	-0.978425361	-0.914597588	-0.954244541	0.25904582	-0.954244541	-0.914597588	-0.541082163
DOWN	Sjogren-Larsson syndrome ORPHA:816	Orphanet_Augmented_2021		h: 101-200	Art	Orphanet_Augmented_2021.Sjogren-Larsson syndrome ORPHA:816		2.952992539	0.169167408	2.09390707	4.032096217	0.324983384	2.09390707	0.569748553	0.928759069	2.952992539	0.374879066	6.25E-06	0.115678098	0.436462217	5.77E-06	0.138268958	3.34E-06	5.77E-06	0.197121145	68634	2.952992539	0.059233443	72156	0.169167408	0.000139278	163449	2.09390707	0.02269207	87716	4.032096217	0.098477156	61432	0.324983384	0.000581725	150425	2.09390707	0.025084004	81713	0.569748553	0.001764483	97266	0.928759069	0.004282026	118314	2.952992539	0.050955194	64827	-0.20574773	-0.914597588	-0.386175118	0.25904582	-0.855813491	-0.386175118	-0.775094362	-0.670552612	-0.20574773
DOWN	Spinocerebellar ataxia type 18 ORPHA:98771	Orphanet_Augmented_2021		h: 101-200	Art	Orphanet_Augmented_2021.Spinocerebellar ataxia type 18 ORPHA:98771		2.952992539	2.09390707	0.169167408	0.928759069	4.032096217	1.428024479	1.428024479	11.09814008	0.928759069	0.374879066	0.03346967	6.25E-06	0.013697136	0.270507834	0.045667448	3.34E-06	0.41578198	5.77E-06	68632	2.952992539	0.059233443	72155	2.09390707	0.02133856	60114	0.169167408	0.000148113	178254	0.928759069	0.005224923	134143	4.032096217	0.089548204	39302	1.428024479	0.011666843	99169	1.428024479	0.011084657	60232	11.09814008	0.611425481	11066	0.928759069	0.005040457	119327	-0.615798472	-0.70307613	-0.958688519	-0.840637295	-0.516272672	-0.778008901	-0.778008901	1.067280349	-0.840637295
DOWN	Spinocerebellar ataxia type 38 ORPHA:423296	Orphanet_Augmented_2021		h: 101-200	Art	Orphanet_Augmented_2021.Spinocerebellar ataxia type 38 ORPHA:423296		2.952992539	1.428024479	0.031341977	8.86294728	8.86294728	4.032096217	0.169167408	0.010343766	2.09390707	0.374879066	6.25E-06	6.25E-06	0.924241652	0.639420936	0.395062554	3.34E-06	5.77E-06	0.111089152	68631	2.952992539	0.059233443	72154	1.428024479	0.009924796	79680	0.031341977	5.08E-06	194969	8.86294728	0.475806153	23956	8.86294728	0.432664675	13893	4.032096217	0.093013039	53577	0.169167408	0.000155555	139753	0.010343766	5.31E-07	197162	2.09390707	0.025619967	80216	-0.549969058	-0.739972758	-0.987775603	0	0	-0.433390423	-0.951610176	-0.995105023	-0.652200943
DOWN	Spondylo-ocular syndrome ORPHA:85194	Orphanet_Augmented_2021		h: 101-200	Art	Orphanet_Augmented_2021.Spondylo-ocular syndrome ORPHA:85194		2.952992539	0.031341977	5.358340206	6.959263782	1.428024479	4.032096217	8.86294728	0.569748553	5.358340206	0.374879066	6.25E-06	0.439216207	0.720200995	0.039996421	0.395062554	3.34E-06	5.77E-06	0.445528186	68630	2.952992539	0.059233443	72153	0.031341977	4.78E-06	189357	5.358340206	0.148600366	40385	6.959263782	0.293359609	32811	1.428024479	0.011232241	88825	4.032096217	0.093013039	53576	8.86294728	0.42697977	10032	0.569748553	0.001611423	137691	5.358340206	0.167773871	36613	-0.549969058	-0.987775603	-0.302680239	-0.158114143	-0.739972758	-0.433390423	0.187809478	-0.872566312	-0.302680239
DOWN	Succinyl-CoA:3-oxoacid CoA transferase deficiency ORPHA:832	Orphanet_Augmented_2021		h: 101-200	Art	Orphanet_Augmented_2021.Succinyl-CoA:3-oxoacid CoA transferase deficiency ORPHA:832		2.952992539	0.078417033	0.031341977	0.569748553	6.959263782	4.032096217	0.569748553	2.09390707	0.169167408	0.374879066	6.25E-06	6.25E-06	5.77E-06	0.480681773	0.395062554	3.34E-06	5.77E-06	5.77E-06	68629	2.952992539	0.059233443	72152	0.078417033	2.99E-05	178507	0.031341977	5.08E-06	194968	0.569748553	0.001966257	150530	6.959263782	0.266760611	19439	4.032096217	0.093013039	53575	0.569748553	0.001764483	97265	2.09390707	0.021764963	75314	0.169167408	0.000167223	172859	-0.465448981	-0.969205468	-0.985479745	-0.848633057	0.485830616	-0.326975774	-0.848633057	-0.586880984	-0.942522108
DOWN	Symptomatic form of Coffin-Lowry syndrome in female carriers ORPHA:276630	Orphanet_Augmented_2021		h: 101-200	Art	Orphanet_Augmented_2021.Symptomatic form of Coffin-Lowry syndrome in female carriers ORPHA:276630		2.952992539	0.324983384	0.928759069	0.078417033	1.428024479	13.69438894	2.09390707	0.928759069	2.952992539	0.374879066	6.25E-06	6.25E-06	5.77E-06	0.039996421	1.345724602	3.34E-06	5.77E-06	0.197121145	68628	2.952992539	0.059233443	72151	0.324983384	0.000514011	145031	0.928759069	0.004464424	129162	0.078417033	3.72E-05	189125	1.428024479	0.011232241	88824	13.69438894	1.072920083	11811	2.09390707	0.02383229	44896	0.928759069	0.004282026	118313	2.952992539	0.050955194	64826	-0.668017353	-0.939732726	-0.862297132	-0.980875071	-0.808180897	2.012205639	-0.743432639	-0.862297132	-0.668017353
DOWN	Transcobalamin deficiency ORPHA:859	Orphanet_Augmented_2021		h: 101-200	Art	Orphanet_Augmented_2021.Transcobalamin deficiency ORPHA:859		2.952992539	0.569748553	0.928759069	0.031341977	2.952992539	4.032096217	0.010343766	2.09390707	0.031341977	0.374879066	6.25E-06	6.25E-06	5.77E-06	0.175561681	0.395062554	3.34E-06	5.77E-06	5.77E-06	68627	2.952992539	0.059233443	72150	0.569748553	0.001579853	122005	0.928759069	0.004464424	129161	0.031341977	5.95E-06	194778	2.952992539	0.048030798	53949	4.032096217	0.093013039	53574	0.010343766	5.82E-07	181209	2.09390707	0.021764963	75313	0.031341977	5.74E-06	192757	-0.20574773	-0.775094362	-0.670552612	-0.978425361	-0.20574773	0.25904582	-0.991360935	-0.386175118	-0.978425361
DOWN	Transketolase deficiency ORPHA:488618	Orphanet_Augmented_2021		h: 101-200	Art	Orphanet_Augmented_2021.Transketolase deficiency ORPHA:488618		2.952992539	2.952992539	5.358340206	11.09814008	1.428024479	1.428024479	1.428024479	0.928759069	4.032096217	0.374879066	0.098407117	0.439216207	1.137006166	0.039996421	0.045667448	3.34E-06	5.77E-06	0.31694744	68626	2.952992539	0.059233443	72149	2.952992539	0.042439963	45970	5.358340206	0.148600366	40384	11.09814008	0.746060636	16478	1.428024479	0.011232241	88823	1.428024479	0.011666843	99168	1.428024479	0.011084657	60231	0.928759069	0.004282026	118312	4.032096217	0.095000422	48963	-0.615798472	-0.615798472	-0.404682451	0.679775778	-0.778008901	-0.778008901	-0.778008901	-0.840637295	-0.516272672
DOWN	Trichomegaly-retina pigmentary degeneration-dwarfism syndrome ORPHA:3363	Orphanet_Augmented_2021		h: 101-200	Art	Orphanet_Augmented_2021.Trichomegaly-retina pigmentary degeneration-dwarfism syndrome ORPHA:3363		2.952992539	4.032096217	2.09390707	6.959263782	0.169167408	13.69438894	0.078417033	0.031341977	1.428024479	0.374879066	0.171279655	0.115678098	0.720200995	5.77E-06	1.345724602	3.34E-06	5.77E-06	0.030111712	68625	2.952992539	0.059233443	72148	4.032096217	0.079124699	33201	2.09390707	0.02269207	87715	6.959263782	0.293359609	32810	0.169167408	0.000157626	166234	13.69438894	1.072920083	11810	0.078417033	3.34E-05	157123	0.031341977	4.88E-06	192660	1.428024479	0.011916125	99451	-0.668017353	-0.582018637	-0.743432639	-0.378950493	-0.964303383	0.610177593	-0.980875071	-0.990982203	-0.808180897
DOWN	USP18 deficiency ORPHA:481665	Orphanet_Augmented_2021		h: 101-200	Art	Orphanet_Augmented_2021.USP18 deficiency ORPHA:481665		2.952992539	1.428024479	0.928759069	0.031341977	0.031341977	0.169167408	1.428024479	0.569748553	5.358340206	0.374879066	6.25E-06	6.25E-06	5.77E-06	5.77E-06	6.25E-06	3.34E-06	5.77E-06	0.445528186	68623	2.952992539	0.059233443	72147	1.428024479	0.009924796	79679	0.928759069	0.004464424	129160	0.031341977	5.95E-06	194777	0.031341977	5.41E-06	188891	0.169167408	0.000163725	166743	1.428024479	0.011084657	60230	0.569748553	0.001611423	137690	5.358340206	0.167773871	36612	-0.354627579	-0.627104728	-0.732306389	-0.982469452	-0.982469452	-0.930605976	-0.627104728	-0.817252148	0.549492924
DOWN	Uveal coloboma-cleft lip and palate-intellectual disability ORPHA:1473	Orphanet_Augmented_2021		h: 101-200	Art	Orphanet_Augmented_2021.Uveal coloboma-cleft lip and palate-intellectual disability ORPHA:1473		2.952992539	5.358340206	5.358340206	4.032096217	0.324983384	0.324983384	2.952992539	0.569748553	2.952992539	0.374879066	0.248086185	0.439216207	0.436462217	5.77E-06	6.25E-06	3.34E-06	5.77E-06	0.197121145	68622	2.952992539	0.059233443	72146	5.358340206	0.139736822	24684	5.358340206	0.148600366	40383	4.032096217	0.098477156	61431	0.324983384	0.000581725	150424	0.324983384	0.000604233	152445	2.952992539	0.047399708	34320	0.569748553	0.001611423	137689	2.952992539	0.050955194	64825	-0.354627579	0	0	-0.187446551	-0.882840755	-0.882840755	-0.354627579	-0.817252148	-0.354627579
DOWN	Very long chain acyl-CoA dehydrogenase deficiency ORPHA:26793	Orphanet_Augmented_2021		h: 101-200	Art	Orphanet_Augmented_2021.Very long chain acyl-CoA dehydrogenase deficiency ORPHA:26793		2.952992539	6.959263782	6.959263782	13.69438894	4.032096217	13.69438894	1.428024479	0.569748553	0.169167408	0.374879066	0.337988965	0.562343727	1.378383456	0.270507834	1.345724602	3.34E-06	5.77E-06	5.77E-06	68621	2.952992539	0.059233443	72145	6.959263782	0.235709394	17036	6.959263782	0.250660504	27842	13.69438894	1.135949535	10270	4.032096217	0.089548204	39301	13.69438894	1.072920083	11809	1.428024479	0.011084657	60229	0.569748553	0.001611423	137688	0.169167408	0.000167223	172858	-0.668017353	-0.378950493	-0.378950493	0	-0.582018637	0	-0.808180897	-0.905993635	-0.964303383
DOWN	Wolfram-like syndrome ORPHA:411590	Orphanet_Augmented_2021		h: 101-200	Art	Orphanet_Augmented_2021.Wolfram-like syndrome ORPHA:411590		2.952992539	0.569748553	6.959263782	4.032096217	2.09390707	0.324983384	0.324983384	0.324983384	5.358340206	0.374879066	6.25E-06	0.562343727	0.436462217	0.106558508	6.25E-06	3.34E-06	5.77E-06	0.445528186	68619	2.952992539	0.059233443	72144	0.569748553	0.001579853	122004	6.959263782	0.250660504	27841	4.032096217	0.098477156	61430	2.09390707	0.024149598	69057	0.324983384	0.000604233	152444	0.324983384	0.000574081	120312	0.324983384	0.000524283	157780	5.358340206	0.167773871	36611	-0.465448981	-0.848633057	0.207316792	-0.326975774	-0.586880984	-0.902958986	-0.902958986	-0.902958986	-0.171716979
DOWN	Woolly hair nevus ORPHA:79414	Orphanet_Augmented_2021		h: 101-200	Art	Orphanet_Augmented_2021.Woolly hair nevus ORPHA:79414		2.952992539	2.09390707	0.324983384	8.86294728	0.010343766	0.169167408	0.078417033	0.031341977	0.569748553	0.374879066	0.03346967	6.25E-06	0.924241652	5.77E-06	6.25E-06	3.34E-06	5.77E-06	5.77E-06	68618	2.952992539	0.059233443	72143	2.09390707	0.02133856	60113	0.324983384	0.000546615	165385	8.86294728	0.475806153	23955	0.010343766	5.89E-07	193944	0.169167408	0.000163725	166742	0.078417033	3.34E-05	157122	0.031341977	4.88E-06	192659	0.569748553	0.001896838	138638	-0.549969058	-0.652200943	-0.918302543	1.222069431	-0.995105023	-0.951610176	-0.974074519	-0.987775603	-0.872566312
DOWN	X-linked intellectual disability, Najm type ORPHA:163937	Orphanet_Augmented_2021		h: 101-200	Art	Orphanet_Augmented_2021.X-linked intellectual disability, Najm type ORPHA:163937		2.952992539	0.569748553	2.952992539	4.032096217	0.324983384	2.09390707	0.078417033	0.031341977	1.428024479	0.374879066	6.25E-06	0.209525232	0.436462217	5.77E-06	0.138268958	3.34E-06	5.77E-06	0.030111712	68617	2.952992539	0.059233443	72142	0.569748553	0.001579853	122003	2.952992539	0.045131941	71119	4.032096217	0.098477156	61429	0.324983384	0.000581725	150423	2.09390707	0.025084004	81712	0.078417033	3.34E-05	157121	0.031341977	4.88E-06	192658	1.428024479	0.011916125	99450	-0.20574773	-0.775094362	-0.20574773	0.25904582	-0.855813491	-0.386175118	-0.954244541	-0.978425361	-0.541082163
DOWN	X-linked intellectual disability, Nascimento type ORPHA:163956	Orphanet_Augmented_2021		h: 101-200	Art	Orphanet_Augmented_2021.X-linked intellectual disability, Nascimento type ORPHA:163956		2.952992539	0.169167408	0.031341977	0.569748553	0.169167408	0.010343766	0.031341977	0.324983384	13.69438894	0.374879066	6.25E-06	6.25E-06	5.77E-06	5.77E-06	6.25E-06	3.34E-06	5.77E-06	1.224026867	68616	2.952992539	0.059233443	72141	0.169167408	0.000139278	163448	0.031341977	5.08E-06	194967	0.569748553	0.001966257	150529	0.169167408	0.000157626	166233	0.010343766	6.12E-07	193044	0.031341977	5.34E-06	171422	0.324983384	0.000524283	157779	13.69438894	1.09584486	7843	-0.668017353	-0.964303383	-0.990982203	-0.905993635	-0.964303383	-0.996389032	-0.990982203	-0.939732726	2.012205639
DOWN	Acute myeloid leukemia with t(6;9)(p23;q34) ORPHA:402014	Orphanet_Augmented_2021		h: 101-200	Art	Orphanet_Augmented_2021.Acute myeloid leukemia with t(6;9)(p23;q34) ORPHA:402014		2.837470527	1.365765615	4.70E-05	0.159211586	0.541298363	3.881342532	6.718041734	0.885581045	0.541298363	0.356172676	6.25E-06	6.25E-06	5.77E-06	5.77E-06	0.379234191	3.34E-06	5.77E-06	5.77E-06	71034	2.837470527	0.054689632	74007	1.365765615	0.009078261	81320	4.70E-05	1.14E-11	201502	0.159211586	0.000153541	179762	0.541298363	0.00161387	132358	3.881342532	0.086187841	55065	6.718041734	0.245321924	14232	0.885581045	0.003893138	119870	0.541298363	0.001712132	141226	-0.468133599	-0.694198488	-0.999929411	-0.944026214	-0.85116265	-0.329060213	0.490446713	-0.781162441	-0.85116265
DOWN	Burn-McKeown syndrome ORPHA:1200	Orphanet_Augmented_2021		h: 101-200	Art	Orphanet_Augmented_2021.Burn-McKeown syndrome ORPHA:1200		2.837470527	3.881342532	0.541298363	0.885581045	2.837470527	0.07336208	0.307425583	2.007705437	2.837470527	0.356172676	0.157158517	6.25E-06	0.007709058	0.164256278	6.25E-06	3.34E-06	5.77E-06	0.183628151	71007	2.837470527	0.054689632	74006	3.881342532	0.073318613	34393	0.541298363	0.001516466	149614	0.885581045	0.004750402	135408	2.837470527	0.044346344	55720	0.07336208	3.08E-05	179295	0.307425583	0.000513725	121969	2.007705437	0.020009817	79776	2.837470527	0.047046409	66679	-0.207281472	0.261481805	-0.778165861	-0.673834279	-0.207281472	-0.95557494	-0.858411911	-0.388744848	-0.207281472
DOWN	Congenital cataract microcornea with corneal opacity ORPHA:289499	Orphanet_Augmented_2021		h: 101-200	Art	Orphanet_Augmented_2021.Congenital cataract microcornea with corneal opacity ORPHA:289499		2.837470527	2.837470527	0.885581045	2.837470527	0.541298363	0.029121466	2.007705437	0.885581045	3.881342532	0.356172676	0.082067288	6.25E-06	0.28452867	5.77E-06	6.25E-06	3.34E-06	5.77E-06	0.295141129	71006	2.837470527	0.054689632	74005	2.837470527	0.039184383	47603	0.885581045	0.004058971	130488	2.837470527	0.048768168	81513	0.541298363	0.00161387	132357	0.029121466	4.85E-06	187758	2.007705437	0.021910433	48361	0.885581045	0.003893138	119869	3.881342532	0.088029392	50714	-0.207281472	-0.207281472	-0.673834279	-0.207281472	-0.778165861	-0.979197949	-0.388744848	-0.673834279	0.261481805
DOWN	Epidermolysis bullosa simplex with pyloric atresia ORPHA:158684	Orphanet_Augmented_2021		h: 101-200	Art	Orphanet_Augmented_2021.Epidermolysis bullosa simplex with pyloric atresia ORPHA:158684		2.837470527	0.541298363	1.365765615	19.47844168	0.307425583	3.881342532	0.307425583	0.029121466	5.165883802	0.356172676	6.25E-06	0.033547132	1.848265619	5.77E-06	0.379234191	3.34E-06	5.77E-06	0.427605554	71005	2.837470527	0.054689632	74004	0.541298363	0.001426014	124981	1.365765615	0.009654097	109486	19.47844168	2.298169945	3271	0.307425583	0.000520565	152009	3.881342532	0.086187841	55064	0.307425583	0.000513725	121968	0.029121466	4.21E-06	192941	5.165883802	0.155938382	38129	-0.747063583	-0.929218341	-0.854571865	1.542363224	-0.954822825	-0.680925313	-0.954822825	-0.993362592	-0.606665173
DOWN	Hypocalcemic vitamin D-dependent rickets ORPHA:289157	Orphanet_Augmented_2021		h: 101-200	Art	Orphanet_Augmented_2021.Hypocalcemic vitamin D-dependent rickets ORPHA:289157		2.837470527	3.881342532	0.885581045	13.25799073	1.365765615	0.885581045	2.007705437	2.007705437	8.565267698	0.356172676	0.157158517	6.25E-06	1.336747987	0.035457803	6.25E-06	3.34E-06	5.77E-06	0.729140473	71026	2.837470527	0.054689632	74003	3.881342532	0.073318613	34392	0.885581045	0.004058971	130487	13.25799073	1.064704633	12308	1.365765615	0.010274187	90481	0.885581045	0.00448682	118496	2.007705437	0.021910433	48360	2.007705437	0.020009817	79775	8.565267698	0.428692258	19303	-0.670781726	-0.584697138	-0.864542442	0.358397606	-0.810712905	-0.864542442	-0.746143986	-0.746143986	-0.263838514
DOWN	Kabuki syndrome ORPHA:2322	Orphanet_Augmented_2021		h: 101-200	Art	Orphanet_Augmented_2021.Kabuki syndrome ORPHA:2322		2.837470527	0.307425583	2.837470527	0.885581045	0.541298363	3.881342532	2.837470527	2.007705437	0.885581045	0.356172676	6.25E-06	0.202337692	0.007709058	5.77E-06	0.379234191	3.34E-06	5.77E-06	5.77E-06	71024	2.837470527	0.054689632	74002	0.307425583	0.000459971	146633	2.837470527	0.041669859	73081	0.885581045	0.004750402	135407	0.541298363	0.00161387	132356	3.881342532	0.086187841	55063	2.837470527	0.043763665	35476	2.007705437	0.020009817	79774	0.885581045	0.004582689	120695	-0.207281472	-0.858411911	-0.207281472	-0.673834279	-0.778165861	0.261481805	-0.207281472	-0.388744848	-0.673834279
DOWN	Marinesco-Sjogren syndrome ORPHA:559	Orphanet_Augmented_2021		h: 101-200	Art	Orphanet_Augmented_2021.Marinesco-Sjogren syndrome ORPHA:559		2.837470527	1.365765615	5.165883802	8.565267698	1.365765615	0.159211586	0.029121466	0.07336208	13.25799073	0.356172676	6.25E-06	0.417598664	0.887699422	0.035457803	6.25E-06	3.34E-06	5.77E-06	1.177555492	71023	2.837470527	0.054689632	74001	1.365765615	0.009078261	81319	5.165883802	0.138117459	41950	8.565267698	0.444381125	24713	1.365765615	0.010274187	90480	0.159211586	0.000145021	167714	0.029121466	4.61E-06	172091	0.07336208	2.67E-05	185474	13.25799073	1.027115257	9776	-0.670781726	-0.810712905	-0.488041245	-0.263838514	-0.810712905	-0.965352966	-0.991360849	-0.981550145	0.358397606
DOWN	NUT midline carcinoma ORPHA:443167	Orphanet_Augmented_2021		h: 101-200	Art	Orphanet_Augmented_2021.NUT midline carcinoma ORPHA:443167		2.837470527	3.881342532	0.307425583	0.885581045	2.837470527	13.25799073	2.007705437	2.007705437	2.837470527	0.356172676	0.157158517	6.25E-06	0.007709058	0.164256278	1.323314627	3.34E-06	5.77E-06	0.183628151	71021	2.837470527	0.054689632	74000	3.881342532	0.073318613	34391	0.307425583	0.000489147	166686	0.885581045	0.004750402	135406	2.837470527	0.044346344	55719	13.25799073	1.005628285	12612	2.007705437	0.021910433	48359	2.007705437	0.020009817	79773	2.837470527	0.047046409	66678	-0.670781726	-0.584697138	-0.941198061	-0.864542442	-0.670781726	1.40788131	-0.746143986	-0.746143986	-0.670781726
DOWN	Leber hereditary optic neuropathy ORPHA:104	Orphanet_Augmented_2021		h: 101-200	Art	Orphanet_Augmented_2021.Leber hereditary optic neuropathy ORPHA:104		2.759696047	2.759696047	0.039956663	9.958742322	0.185404691	17.7737423	0.185404691	0.039956663	0.913056852	0.348146556	0.075053166	6.25E-06	1.034728592	5.77E-06	1.699651582	3.34E-06	5.77E-06	5.77E-06	72484	2.759696047	0.051732657	75538	2.759696047	0.037065751	49212	0.039956663	8.26E-06	193084	9.958742322	0.600734692	19632	0.185404691	0.000189337	163395	17.7737423	1.807339816	5190	0.185404691	0.00018685	136122	0.039956663	7.93E-06	190400	0.913056852	0.004871463	120087	-0.739111243	-0.739111243	-0.991191955	-0.332558139	-0.968857833	0.498257838	-0.968857833	-0.991191955	-0.888546284
DOWN	BOR syndrome ORPHA:107	Orphanet_Augmented_2021		h: 101-200	Art	Orphanet_Augmented_2021.BOR syndrome ORPHA:107		2.726559039	3.736431586	6.485771738	3.736431586	1.925069271	0.290782038	10.38622137	0.290782038	3.736431586	0.337255273	0.135565273	0.501117159	0.388426687	0.08346056	6.25E-06	3.34E-06	5.77E-06	0.271759899	72837	2.726559039	0.050497757	75856	3.736431586	0.067946074	36713	6.485771738	0.217712132	31104	3.736431586	0.084564443	66256	1.925069271	0.020412107	75744	0.290782038	0.000483746	154711	10.38622137	0.586362405	7876	0.290782038	0.000419738	160449	3.736431586	0.081578897	53351	-0.621461894	-0.521548196	-0.284656472	-0.521548196	-0.708780053	-0.933488167	0.397929751	-0.933488167	-0.521548196
DOWN	Beckwith-Wiedemann syndrome due to imprinting defect of 11p15 ORPHA:231117	Orphanet_Augmented_2021		h: 101-200	Art	Orphanet_Augmented_2021.Beckwith-Wiedemann syndrome due to imprinting defect of 11p15 ORPHA:231117		2.726559039	0.149819431	0.290782038	0.844367651	6.485771738	0.002218515	0.068621337	1.925069271	0.514225542	0.337255273	6.25E-06	6.25E-06	5.77E-06	0.436763323	6.25E-06	3.34E-06	5.77E-06	5.77E-06	72836	2.726559039	0.050497757	75855	0.149819431	0.000109241	165805	0.290782038	0.000437617	167543	0.844367651	0.004318539	136708	6.485771738	0.231695941	21906	0.002218515	2.82E-08	196647	0.068621337	2.56E-05	159994	1.925069271	0.018396527	82495	0.514225542	0.001545151	142652	-0.470830319	-0.945502644	-0.907021129	-0.784040113	0.889753015	-0.998314303	-0.97115648	-0.592894972	-0.853672652
DOWN	Dysosteosclerosis ORPHA:1782	Orphanet_Augmented_2021		h: 101-200	Art	Orphanet_Augmented_2021.Dysosteosclerosis ORPHA:1782		2.726559039	1.306195809	10.38622137	0.290782038	0.514225542	0.844367651	0.290782038	0.844367651	10.38622137	0.337255273	6.25E-06	0.823493361	5.77E-06	5.77E-06	6.25E-06	3.34E-06	5.77E-06	0.90433446	72835	2.726559039	0.050497757	75854	1.306195809	0.008303609	84356	10.38622137	0.558308786	15323	0.290782038	0.000512164	169177	0.514225542	0.001456473	133819	0.844367651	0.00407892	119815	0.290782038	0.000459606	123379	0.844367651	0.00353921	121451	10.38622137	0.630345865	14263	-0.621461894	-0.783435736	0	-0.933488167	-0.895325679	-0.845514492	-0.933488167	-0.845514492	0
DOWN	Familial vesicoureteral reflux ORPHA:289365	Orphanet_Augmented_2021		h: 101-200	Art	Orphanet_Augmented_2021.Familial vesicoureteral reflux ORPHA:289365		2.726559039	0.068621337	0.514225542	0.290782038	6.485771738	0.290782038	0.027053551	1.306195809	0.068621337	0.337255273	6.25E-06	6.25E-06	5.77E-06	0.436763323	6.25E-06	3.34E-06	5.77E-06	5.77E-06	72815	2.726559039	0.050497757	75853	0.068621337	2.29E-05	180371	0.514225542	0.001368569	150971	0.290782038	0.000512164	169176	6.485771738	0.231695941	21905	0.290782038	0.000483746	154710	0.027053551	3.98E-06	173080	1.306195809	0.008469538	100673	0.068621337	2.75E-05	186805	-0.470830319	-0.97115648	-0.853672652	-0.907021129	0.889753015	-0.907021129	-0.986587715	-0.697258372	-0.97115648
DOWN	Isolated hemihyperplasia ORPHA:2128	Orphanet_Augmented_2021		h: 101-200	Art	Orphanet_Augmented_2021.Isolated hemihyperplasia ORPHA:2128		2.726559039	0.149819431	0.290782038	0.844367651	6.485771738	0.002218515	0.068621337	1.925069271	0.514225542	0.337255273	6.25E-06	6.25E-06	5.77E-06	0.436763323	6.25E-06	3.34E-06	5.77E-06	5.77E-06	72833	2.726559039	0.050497757	75852	0.149819431	0.000109241	165804	0.290782038	0.000437617	167542	0.844367651	0.004318539	136707	6.485771738	0.231695941	21904	0.002218515	2.82E-08	196646	0.068621337	2.56E-05	159993	1.925069271	0.018396527	82494	0.514225542	0.001545151	142651	-0.470830319	-0.945502644	-0.907021129	-0.784040113	0.889753015	-0.998314303	-0.97115648	-0.592894972	-0.853672652
DOWN	Kearns-Sayre syndrome ORPHA:480	Orphanet_Augmented_2021		h: 101-200	Art	Orphanet_Augmented_2021.Kearns-Sayre syndrome ORPHA:480		2.726559039	0.514225542	0.149819431	6.485771738	4.980709881	1.925069271	0.068621337	0.514225542	22.54388591	0.337255273	6.25E-06	6.25E-06	0.658571002	0.322946387	0.10890229	3.34E-06	5.77E-06	1.694323963	72832	2.726559039	0.050497757	75851	0.514225542	0.001286938	126600	0.149819431	0.00011617	179692	6.485771738	0.254798603	36485	4.980709881	0.136639919	31438	1.925069271	0.0212019	87886	0.068621337	2.56E-05	159992	0.514225542	0.001312654	141904	22.54388591	2.969759732	1217	-0.777834461	-0.938566219	-0.977119939	-0.580162003	-0.653259745	-0.829081841	-0.987890394	-0.938566219	1.38187112
DOWN	Linear nevus sebaceus syndrome ORPHA:2612	Orphanet_Augmented_2021		h: 101-200	Art	Orphanet_Augmented_2021.Linear nevus sebaceus syndrome ORPHA:2612		2.726559039	10.38622137	0.068621337	4.980709881	6.485771738	2.726559039	1.925069271	0.290782038	1.306195809	0.337255273	0.513186477	6.25E-06	0.521707495	0.436763323	0.212462423	3.34E-06	5.77E-06	0.014846818	72831	2.726559039	0.050497757	75850	10.38622137	0.525007425	9569	0.068621337	2.44E-05	189695	4.980709881	0.150264438	50817	6.485771738	0.231695941	21903	2.726559039	0.042531615	71469	1.925069271	0.020143906	50109	0.290782038	0.000419738	160448	1.306195809	0.00996966	103840	-0.621461894	0.397929751	-0.979366974	-0.409204504	-0.284656472	-0.621461894	-0.708780053	-0.933488167	-0.783435736
DOWN	Treacher-Collins syndrome ORPHA:861	Orphanet_Augmented_2021		h: 101-200	Art	Orphanet_Augmented_2021.Treacher-Collins syndrome ORPHA:861		2.726559039	0.514225542	0.008793383	3.736431586	0.149819431	0.844367651	2.726559039	0.290782038	6.485771738	0.337255273	6.25E-06	6.25E-06	0.388426687	5.77E-06	6.25E-06	3.34E-06	5.77E-06	0.55231717	72828	2.726559039	0.050497757	75849	0.514225542	0.001286938	126599	0.008793383	4.00E-07	198967	3.736431586	0.084564443	66255	0.149819431	0.000123632	169126	0.844367651	0.00407892	119814	2.726559039	0.040409249	36827	0.290782038	0.000419738	160447	6.485771738	0.245802943	28870	-0.470830319	-0.853672652	-0.994711749	-0.331157989	-0.945502644	-0.784040113	-0.470830319	-0.907021129	0.495121393
DOWN	Familial isolated arrhythmogenic ventricular dysplasia, right dominant form ORPHA:293910	Orphanet_Augmented_2021		h: 101-200	Art	Orphanet_Augmented_2021.Familial isolated arrhythmogenic ventricular dysplasia, right dominant form ORPHA:293910		2.657398887	2.657398887	7.746520364	0.548171786	0.548171786	4.740919251	0.175148494	0.548171786	0.872884948	0.330422748	0.060339139	0.62757488	5.77E-06	5.77E-06	0.483775165	3.34E-06	5.77E-06	5.77E-06	73437	2.657398887	0.04796846	76453	2.657398887	0.034368754	49925	7.746520364	0.310579399	24312	0.548171786	0.00182015	152659	0.548171786	0.001655116	131981	4.740919251	0.128589994	46765	0.175148494	0.000166749	139058	0.548171786	0.001491683	140042	0.872884948	0.004452232	121169	-0.545771618	-0.545771618	0.429591724	-0.866662064	-0.866662064	-0.300499588	-0.946838835	-0.866662064	-0.807406577
DOWN	Autosomal dominant Emery-Dreifuss muscular dystrophy ORPHA:98853	Orphanet_Augmented_2021		h: 101-200	Art	Orphanet_Augmented_2021.Autosomal dominant Emery-Dreifuss muscular dystrophy ORPHA:98853		2.620056875	0.140959876	2.620056875	6.262070538	0.275005834	3.597110888	0.488463207	0.064175892	0.488463207	0.318140791	6.25E-06	0.164752677	0.62781714	5.77E-06	0.333643626	3.34E-06	5.77E-06	5.77E-06	74096	2.620056875	0.046629818	77129	0.140959876	9.67E-05	167402	2.620056875	0.035528817	76814	6.262070538	0.237525167	37622	0.275005834	0.000416561	154663	3.597110888	0.074026925	58619	0.488463207	0.001296924	103438	0.064175892	2.04E-05	186786	0.488463207	0.001394208	144232	-0.473539034	-0.946951471	-0.473539034	0.499855514	-0.909013436	-0.333269111	-0.856162697	-0.972094846	-0.856162697
DOWN	Autosomal recessive isolated optic atrophy ORPHA:98676	Orphanet_Augmented_2021		h: 101-200	Art	Orphanet_Augmented_2021.Autosomal recessive isolated optic atrophy ORPHA:98676		2.620056875	3.597110888	3.597110888	10.04932276	0.488463207	8.002070827	0.008105734	0.140959876	4.802505643	0.318140791	0.111669896	0.25558158	1.024567035	5.77E-06	0.799869579	3.34E-06	5.77E-06	0.369279124	74095	2.620056875	0.046629818	77128	3.597110888	0.062973517	37583	3.597110888	0.066967944	59839	10.04932276	0.611712438	19379	0.488463207	0.001314192	135503	8.002070827	0.366342108	26069	0.008105734	3.57E-07	182884	0.140959876	9.86E-05	176072	4.802505643	0.134771954	41177	-0.62430184	-0.524201062	-0.524201062	0.175250285	-0.897353434	-0.149117415	-0.996402065	-0.962142996	-0.41148386
DOWN	Congenital or early infantile CACH syndrome ORPHA:157713	Orphanet_Augmented_2021		h: 101-200	Art	Orphanet_Augmented_2021.Congenital or early infantile CACH syndrome ORPHA:157713		2.620056875	0.008105734	0.025128062	6.262070538	0.805027335	0.488463207	2.620056875	0.025128062	18.31344609	0.318140791	6.25E-06	6.25E-06	0.62781714	5.77E-06	6.25E-06	3.34E-06	5.77E-06	1.524214507	74071	2.620056875	0.046629818	77127	0.008105734	3.20E-07	195857	0.025128062	3.27E-06	195856	6.262070538	0.237525167	37621	0.805027335	0.003569574	114602	0.488463207	0.001365041	139437	2.620056875	0.037314051	37608	0.025128062	3.13E-06	193727	18.31344609	1.959764594	3146	-0.752137486	-0.997626304	-0.993933204	-0.529191089	-0.89967369	-0.932280116	-0.752137486	-0.993933204	1.124003979
DOWN	Cree leukoencephalopathy ORPHA:99854	Orphanet_Augmented_2021		h: 101-200	Art	Orphanet_Augmented_2021.Cree leukoencephalopathy ORPHA:99854		2.620056875	0.008105734	0.025128062	6.262070538	0.805027335	0.488463207	2.620056875	0.025128062	18.31344609	0.318140791	6.25E-06	6.25E-06	0.62781714	5.77E-06	6.25E-06	3.34E-06	5.77E-06	1.524214507	74076	2.620056875	0.046629818	77126	0.008105734	3.20E-07	195856	0.025128062	3.27E-06	195855	6.262070538	0.237525167	37620	0.805027335	0.003569574	114601	0.488463207	0.001365041	139436	2.620056875	0.037314051	37607	0.025128062	3.13E-06	193726	18.31344609	1.959764594	3145	-0.752137486	-0.997626304	-0.993933204	-0.529191089	-0.89967369	-0.932280116	-0.752137486	-0.993933204	1.124003979
DOWN	Distal hereditary motor neuropathy type 2 ORPHA:139525	Orphanet_Augmented_2021		h: 101-200	Art	Orphanet_Augmented_2021.Distal hereditary motor neuropathy type 2 ORPHA:139525		2.620056875	0.140959876	4.802505643	0.140959876	2.620056875	0.008105734	0.805027335	0.805027335	0.275005834	0.318140791	6.25E-06	0.365259581	5.77E-06	0.122854839	6.25E-06	3.34E-06	5.77E-06	5.77E-06	74075	2.620056875	0.046629818	77125	0.140959876	9.67E-05	167401	4.802505643	0.119369969	45093	0.140959876	0.000120355	182318	2.620056875	0.037810859	58851	0.008105734	3.76E-07	193852	0.805027335	0.003522672	82326	0.805027335	0.003217099	123102	0.275005834	0.000441924	162060	-0.361617916	-0.935673806	0.56646	-0.935673806	-0.361617916	-0.993886429	-0.741604659	-0.741604659	-0.889670468
DOWN	Juvenile or adult CACH syndrome ORPHA:157719	Orphanet_Augmented_2021		h: 101-200	Art	Orphanet_Augmented_2021.Juvenile or adult CACH syndrome ORPHA:157719		2.620056875	0.008105734	0.025128062	6.262070538	0.805027335	0.488463207	2.620056875	0.025128062	18.31344609	0.318140791	6.25E-06	6.25E-06	0.62781714	5.77E-06	6.25E-06	3.34E-06	5.77E-06	1.524214507	74089	2.620056875	0.046629818	77124	0.008105734	3.20E-07	195855	0.025128062	3.27E-06	195854	6.262070538	0.237525167	37619	0.805027335	0.003569574	114600	0.488463207	0.001365041	139435	2.620056875	0.037314051	37606	0.025128062	3.13E-06	193725	18.31344609	1.959764594	3144	-0.752137486	-0.997626304	-0.993933204	-0.529191089	-0.89967369	-0.932280116	-0.752137486	-0.993933204	1.124003979
DOWN	Late infantile CACH syndrome ORPHA:157716	Orphanet_Augmented_2021		h: 101-200	Art	Orphanet_Augmented_2021.Late infantile CACH syndrome ORPHA:157716		2.620056875	0.008105734	0.025128062	6.262070538	0.805027335	0.488463207	2.620056875	0.025128062	18.31344609	0.318140791	6.25E-06	6.25E-06	0.62781714	5.77E-06	6.25E-06	3.34E-06	5.77E-06	1.524214507	74088	2.620056875	0.046629818	77123	0.008105734	3.20E-07	195854	0.025128062	3.27E-06	195853	6.262070538	0.237525167	37618	0.805027335	0.003569574	114599	0.488463207	0.001365041	139434	2.620056875	0.037314051	37605	0.025128062	3.13E-06	193724	18.31344609	1.959764594	3143	-0.752137486	-0.997626304	-0.993933204	-0.529191089	-0.89967369	-0.932280116	-0.752137486	-0.993933204	1.124003979
DOWN	Short rib-polydactyly syndrome, Verma-Naumoff type ORPHA:93271	Orphanet_Augmented_2021		h: 101-200	Art	Orphanet_Augmented_2021.Short rib-polydactyly syndrome, Verma-Naumoff type ORPHA:93271		2.620056875	2.620056875	0.488463207	3.597110888	1.249193436	1.249193436	1.249193436	0.805027335	0.275005834	0.318140791	0.048055457	6.25E-06	0.362334067	0.011350109	0.007671907	3.34E-06	5.77E-06	5.77E-06	74086	2.620056875	0.046629818	77122	2.620056875	0.033409635	50566	0.488463207	0.001234875	152429	3.597110888	0.078375689	67744	1.249193436	0.00859517	95406	1.249193436	0.008927738	104691	1.249193436	0.008482236	65537	0.805027335	0.003217099	123101	0.275005834	0.000441924	162059	-0.210384618	-0.210384618	-0.784264828	0.266439361	-0.550517986	-0.550517986	-0.550517986	-0.680390567	-0.863533301
DOWN	Squamous cell carcinoma of the esophagus ORPHA:99977	Orphanet_Augmented_2021		h: 101-200	Art	Orphanet_Augmented_2021.Squamous cell carcinoma of the esophagus ORPHA:99977		2.620056875	0.064175892	0.275005834	0.488463207	3.597110888	0.805027335	0.140959876	0.025128062	0.025128062	0.318140791	6.25E-06	6.25E-06	5.77E-06	0.215734189	6.25E-06	3.34E-06	5.77E-06	5.77E-06	74085	2.620056875	0.046629818	77121	0.064175892	2.00E-05	180889	0.275005834	0.00039142	168765	0.488463207	0.001445232	155395	3.597110888	0.071269344	44258	0.805027335	0.003707689	121154	0.140959876	0.000108005	144036	0.025128062	3.13E-06	193723	0.025128062	3.69E-06	193752	-0.210384618	-0.958146301	-0.863533301	-0.784264828	0.266439361	-0.680390567	-0.920434872	-0.980673012	-0.980673012
DOWN	Familial multiple meningioma ORPHA:263662	Orphanet_Augmented_2021		h: 101-200	Art	Orphanet_Augmented_2021.Familial multiple meningioma ORPHA:263662		2.517773041	1.194643036	7.735647322	9.724414023	1.769869779	0.023335491	0.132603573	0.060007954	0.001854445	0.295914069	6.25E-06	0.609862739	0.98745844	0.049903273	6.25E-06	3.34E-06	5.77E-06	5.77E-06	75183	2.517773041	0.04306014	78118	1.194643036	0.006945869	87665	7.735647322	0.309708151	24375	9.724414023	0.572796827	20494	1.769869779	0.017253521	79028	0.023335491	3.12E-06	189138	0.132603573	9.56E-05	144858	0.060007954	1.79E-05	187582	0.001854445	2.01E-08	199045	-0.627146996	-0.78882952	-0.150079046	0.176580005	-0.714480106	-0.991188526	-0.963246365	-0.980784911	-0.998927229
DOWN	Osteogenesis imperfecta type 2 ORPHA:216804	Orphanet_Augmented_2021		h: 101-200	Art	Orphanet_Augmented_2021.Osteogenesis imperfecta type 2 ORPHA:216804		2.517773041	2.517773041	7.735647322	1.194643036	9.724414023	0.007470688	0.007470688	0.463947935	0.260052543	0.295914069	0.03346967	0.609862739	0.04146722	0.639420936	6.25E-06	3.34E-06	5.77E-06	5.77E-06	75182	2.517773041	0.04306014	78117	2.517773041	0.030852009	51490	7.735647322	0.309708151	24374	1.194643036	0.008644702	122588	9.724414023	0.520861177	11960	0.007470688	3.19E-07	194054	0.007470688	3.03E-07	183245	0.463947935	0.001068517	144937	0.260052543	0.000395172	163596	-0.627146996	-0.627146996	-0.150079046	-0.78882952	0.176580005	-0.996578786	-0.996578786	-0.89935982	-0.936626043
DOWN	Precursor T-cell acute lymphoblastic leukemia ORPHA:99861	Orphanet_Augmented_2021		h: 101-200	Art	Orphanet_Augmented_2021.Precursor T-cell acute lymphoblastic leukemia ORPHA:99861		2.420479899	0.179843251	0.179843251	0.825988507	0.319794044	4.253384252	3.247701429	1.227926296	0.825988507	0.287592218	6.25E-06	6.25E-06	5.77E-06	5.77E-06	0.407977174	3.34E-06	5.77E-06	5.77E-06	77122	2.420479899	0.039796533	80055	0.179843251	0.000157412	160523	0.179843251	0.000167397	176230	0.825988507	0.004132584	137356	0.319794044	0.000563295	151284	4.253384252	0.103502609	51116	3.247701429	0.057332801	30301	1.227926296	0.00748493	102949	0.825988507	0.003986684	122992	-0.346868814	-0.917725586	-0.917725586	-0.717520131	-0.868251601	0.224545816	-0.183370694	-0.613817997	-0.717520131
DOWN	Jeune syndrome ORPHA:474	Orphanet_Augmented_2021		h: 101-200	Art	Orphanet_Augmented_2021.Jeune syndrome ORPHA:474		2.419526131	1.142434958	0.056100786	0.124722797	1.69701419	4.465833898	0.440619553	1.69701419	0.124722797	0.274623506	6.25E-06	6.25E-06	5.77E-06	0.039996421	0.422326221	3.34E-06	5.77E-06	5.77E-06	77145	2.419526131	0.039765176	80085	1.142434958	0.006352041	89821	0.056100786	1.63E-05	190934	0.124722797	9.42E-05	183363	1.69701419	0.015862296	80237	4.465833898	0.114100406	49554	0.440619553	0.001055306	107102	1.69701419	0.014295985	87144	0.124722797	9.09E-05	178104	-0.366347588	-0.642953552	-0.96825576	-0.938906003	-0.515906859	0.578152282	-0.831046641	-0.515906859	-0.938906003
DOWN	Sporadic pheochromocytoma/secreting paraganglioma ORPHA:276621	Orphanet_Augmented_2021		h: 101-200	Art	Orphanet_Augmented_2021.Sporadic pheochromocytoma/secreting paraganglioma ORPHA:276621		2.419526131	0.731622803	0.001695185	2.419526131	0.124722797	2.419526131	0.245880079	1.142434958	11.6618298	0.274623506	6.25E-06	6.25E-06	0.208913004	5.77E-06	0.148451053	3.34E-06	5.77E-06	0.98536724	77154	2.419526131	0.039765176	80084	0.731622803	0.002605102	109771	0.001695185	1.49E-08	200736	2.419526131	0.035459643	88434	0.124722797	8.57E-05	172205	2.419526131	0.033492124	75363	0.245880079	0.000328623	129035	1.142434958	0.006478972	106355	11.6618298	0.794688916	12040	-0.681862772	-0.873360019	-0.999130228	-0.681862772	-0.969326599	-0.681862772	-0.946827113	-0.82073805	2.143297648
DOWN	Williams syndrome ORPHA:904	Orphanet_Augmented_2021		h: 101-200	Art	Orphanet_Augmented_2021.Williams syndrome ORPHA:904		2.334956621	0.791295031	1.688067828	23.85443018	1.179514928	1.179514928	0.304274751	0.304274751	0.170383827	0.268218528	6.25E-06	0.043062475	2.06886658	5.77E-06	6.25E-06	3.34E-06	5.77E-06	5.77E-06	79903	2.334956621	0.037033939	82660	0.791295031	0.003047384	106588	1.688067828	0.014748203	99361	23.85443018	3.446766123	1439	1.179514928	0.007663056	97537	1.179514928	0.007959558	106636	0.304274751	0.000503249	122215	0.304274751	0.000459595	159381	0.170383827	0.000169637	172763	-0.814950857	-0.920539448	-0.855897095	4.403969918	-0.891067191	-0.891067191	-0.963198065	-0.963198065	-0.977117958
DOWN	Joubert syndrome ORPHA:475	Orphanet_Augmented_2021		h: 101-200	Art	Orphanet_Augmented_2021.Joubert syndrome ORPHA:475		2.284845775	1.113053639	0.028325981	0.728591181	0.728591181	5.356896303	2.284845775	6.814249245	0.010216898	0.251111349	6.25E-06	6.25E-06	5.77E-06	5.77E-06	0.566107738	3.34E-06	0.194902313	5.77E-06	80611	2.284845775	0.035461415	83395	1.113053639	0.006029516	90532	0.028325981	4.15E-06	195301	0.728591181	0.003215448	141158	0.728591181	0.002923903	118416	5.356896303	0.164175572	42288	2.284845775	0.028376887	42233	6.814249245	0.230504368	22709	0.010216898	6.10E-07	196937	-0.556775318	-0.74564939	-0.987235868	-0.817777668	-0.817777668	-0.161169727	-0.556775318	0.192136279	-0.994576489
DOWN	Mitochondrial non-syndromic sensorineural deafness ORPHA:90641	Orphanet_Augmented_2021		h: 101-200	Art	Orphanet_Augmented_2021.Mitochondrial non-syndromic sensorineural deafness ORPHA:90641		2.234462066	5.445952243	3.091114251	8.816719294	0.04900669	5.445952243	0.21972019	0.397297934	3.091114251	0.251111349	0.248086185	0.209525232	0.924241652	5.77E-06	0.566107738	3.34E-06	5.77E-06	0.197121145	81784	2.234462066	0.033914721	84111	5.445952243	0.14434374	23941	3.091114251	0.049452634	68076	8.816719294	0.470855611	24074	0.04900669	1.32E-05	184890	5.445952243	0.169679633	41217	0.21972019	0.000262416	131633	0.397297934	0.000783566	150331	3.091114251	0.055833374	62004	-0.635711546	-0.293341453	-0.534910684	0.4151106	-0.982763497	-0.293341453	-0.941149717	-0.905248554	-0.534910684
DOWN	Immunodeficiency by defective expression of MHC class I ORPHA:34592	Orphanet_Augmented_2021		g: 51-100	Art	Orphanet_Augmented_2021.Immunodeficiency by defective expression of MHC class I ORPHA:34592		2.183840565	0.343504995	5.558408901	0.00290045	0.033725959	0.343504995	0.17971979	0.343504995	0.97399824	0.251111349	6.25E-06	0.439216207	5.77E-06	5.77E-06	6.25E-06	3.34E-06	5.77E-06	5.77E-06	82889	2.183840565	0.032395459	85232	0.343504995	0.00057427	141662	5.558408901	0.159904357	38501	0.00290045	5.10E-08	199329	0.033725959	6.27E-06	187967	0.343504995	0.000675069	149601	0.17971979	0.000175567	137325	0.343504995	0.000585746	154773	0.97399824	0.00554345	116251	-0.498332507	-0.880512781	0.993352198	-0.997598533	-0.981792216	-0.880512781	-0.92885808	-0.880512781	-0.729192908
DOWN	Saldino-Mainzer syndrome ORPHA:140969	Orphanet_Augmented_2021		g: 51-100	Art	Orphanet_Augmented_2021.Saldino-Mainzer syndrome ORPHA:140969		2.183840565	0.343504995	0.599646665	1.493100589	0.97399824	0.033725959	3.07333713	0.599646665	4.188958803	0.251111349	6.25E-06	6.25E-06	0.091849416	5.77E-06	6.25E-06	3.34E-06	5.77E-06	0.31694744	82888	2.183840565	0.032395459	85231	0.343504995	0.00057427	141661	0.599646665	0.001861016	144913	1.493100589	0.013503671	113485	0.97399824	0.005225303	106617	0.033725959	6.51E-06	186543	3.07333713	0.051341833	32775	0.599646665	0.001784983	135467	4.188958803	0.102535897	47273	-0.383619464	-0.853190416	-0.772008861	-0.537953869	-0.667269212	-0.977628761	-0.20422583	-0.772008861	0.256637923
DOWN	Familial pancreatic carcinoma ORPHA:1333	Orphanet_Augmented_2021		h: 101-200	Art	Orphanet_Augmented_2021.Familial pancreatic carcinoma ORPHA:1333		2.147325147	12.99597572	0.103678684	0.377198991	0.633529639	26.30467378	0.633529639	2.976380854	0.377198991	0.251111349	0.768438839	6.25E-06	5.77E-06	5.77E-06	2.440865398	3.34E-06	0.041784268	5.77E-06	83755	2.147325147	0.031321164	86075	12.99597572	0.821992922	7424	0.103678684	5.56E-05	184415	0.377198991	0.000861816	162329	0.633529639	0.002210696	124865	26.30467378	3.958657225	1348	0.633529639	0.002181649	92544	2.976380854	0.043976447	58341	0.377198991	0.00083139	152362	-0.834117698	-0.382444863	-0.985048554	-0.957392774	-0.935637143	0.619288611	-0.935637143	-0.787778791	-0.957392774
DOWN	1p31p32 microdeletion syndrome ORPHA:401986	Orphanet_Augmented_2021		h: 101-200	Art	Orphanet_Augmented_2021.1p31p32 microdeletion syndrome ORPHA:401986		2.09390707	0.010343766	0.324983384	0.078417033	4.032096217	1.428024479	0.569748553	2.09390707	0.928759069	0.251111349	6.25E-06	6.25E-06	5.77E-06	0.270507834	0.045667448	3.34E-06	5.77E-06	5.77E-06	85647	2.09390707	0.029782221	87870	0.010343766	5.21E-07	195115	0.324983384	0.000546615	165384	0.078417033	3.72E-05	189124	4.032096217	0.089548204	39300	1.428024479	0.011666843	99167	0.569748553	0.001764483	97264	2.09390707	0.021764963	75312	0.928759069	0.005040457	119326	-0.386175118	-0.991360935	-0.855813491	-0.954244541	0.629129136	-0.541082163	-0.775094362	-0.386175118	-0.670552612
DOWN	3-phosphoserine phosphatase deficiency, infantile/juvenile form ORPHA:79350	Orphanet_Augmented_2021		h: 101-200	Art	Orphanet_Augmented_2021.3-phosphoserine phosphatase deficiency, infantile/juvenile form ORPHA:79350		2.09390707	4.032096217	0.078417033	0.324983384	0.031341977	4.032096217	0.928759069	0.928759069	0.928759069	0.251111349	0.171279655	6.25E-06	5.77E-06	5.77E-06	0.395062554	3.34E-06	5.77E-06	5.77E-06	85646	2.09390707	0.029782221	87869	4.032096217	0.079124699	33200	0.078417033	3.18E-05	188419	0.324983384	0.000639729	167286	0.031341977	5.41E-06	188890	4.032096217	0.093013039	53573	0.928759069	0.00468875	78238	0.928759069	0.004282026	118311	0.928759069	0.005040457	119325	-0.386175118	0	-0.954244541	-0.855813491	-0.978425361	0	-0.670552612	-0.670552612	-0.670552612
DOWN	5-oxoprolinase deficiency ORPHA:33572	Orphanet_Augmented_2021		h: 101-200	Art	Orphanet_Augmented_2021.5-oxoprolinase deficiency ORPHA:33572		2.09390707	0.324983384	0.569748553	16.68216572	5.358340206	2.952992539	2.09390707	0.010343766	4.032096217	0.251111349	6.25E-06	6.25E-06	1.626824172	0.367711466	0.247895783	3.34E-06	5.77E-06	0.31694744	85655	2.09390707	0.029782221	87868	0.324983384	0.000514011	145030	0.569748553	0.001680064	146996	16.68216572	1.685693392	6002	5.358340206	0.158145076	28553	2.952992539	0.049889225	68009	2.09390707	0.02383229	44895	0.010343766	5.31E-07	197161	4.032096217	0.095000422	48962	-0.775963078	-0.947374076	-0.917912798	1.226264854	-0.550817146	-0.710109774	-0.775963078	-0.99684687	-0.635014923
DOWN	ACys amyloidosis ORPHA:100008	Orphanet_Augmented_2021		h: 101-200	Art	Orphanet_Augmented_2021.ACys amyloidosis ORPHA:100008		2.09390707	1.428024479	0.169167408	0.324983384	6.959263782	8.86294728	0.031341977	0.569748553	2.952992539	0.251111349	6.25E-06	6.25E-06	5.77E-06	0.480681773	0.897145447	3.34E-06	5.77E-06	0.197121145	85654	2.09390707	0.029782221	87867	1.428024479	0.009924796	79678	0.169167408	0.000148113	178253	0.324983384	0.000639729	167285	6.959263782	0.266760611	19438	8.86294728	0.449405507	22890	0.031341977	5.34E-06	171421	0.569748553	0.001611423	137687	2.952992539	0.050955194	64824	-0.652200943	-0.739972758	-0.951610176	-0.918302543	-0.158114143	0.187809478	-0.987775603	-0.872566312	-0.549969058
DOWN	Acrofacial dysostosis, Rodriguez type ORPHA:1788	Orphanet_Augmented_2021		h: 101-200	Art	Orphanet_Augmented_2021.Acrofacial dysostosis, Rodriguez type ORPHA:1788		2.09390707	0.078417033	0.324983384	1.428024479	0.078417033	0.078417033	0.569748553	0.078417033	4.032096217	0.251111349	6.25E-06	6.25E-06	0.091849416	5.77E-06	6.25E-06	3.34E-06	5.77E-06	0.31694744	85652	2.09390707	0.029782221	87866	0.078417033	2.99E-05	178506	0.324983384	0.000546615	165383	1.428024479	0.01235222	115429	0.078417033	3.39E-05	180325	0.078417033	3.52E-05	178862	0.569748553	0.001764483	97263	0.078417033	3.05E-05	185038	4.032096217	0.095000422	48961	-0.386175118	-0.954244541	-0.855813491	-0.541082163	-0.954244541	-0.954244541	-0.775094362	-0.954244541	0.629129136
DOWN	Alacrimia-choreoathetosis-liver dysfunction syndrome ORPHA:404454	Orphanet_Augmented_2021		h: 101-200	Art	Orphanet_Augmented_2021.Alacrimia-choreoathetosis-liver dysfunction syndrome ORPHA:404454		2.09390707	0.078417033	0.928759069	4.032096217	0.928759069	0.569748553	4.032096217	0.928759069	0.078417033	0.251111349	6.25E-06	6.25E-06	0.436462217	5.77E-06	6.25E-06	3.34E-06	5.77E-06	5.77E-06	85651	2.09390707	0.029782221	87865	0.078417033	2.99E-05	178505	0.928759069	0.004464424	129159	4.032096217	0.098477156	61428	0.928759069	0.004751177	109849	0.569748553	0.001857157	134210	4.032096217	0.088371605	25139	0.928759069	0.004282026	118310	0.078417033	3.59E-05	185386	-0.386175118	-0.954244541	-0.670552612	0	-0.670552612	-0.775094362	0	-0.670552612	-0.954244541
DOWN	Anaplastic astrocytoma ORPHA:251589	Orphanet_Augmented_2021		h: 101-200	Art	Orphanet_Augmented_2021.Anaplastic astrocytoma ORPHA:251589		2.09390707	4.032096217	0.169167408	0.569748553	1.428024479	5.358340206	0.078417033	0.928759069	0.928759069	0.251111349	0.171279655	6.25E-06	5.77E-06	0.039996421	0.566107738	3.34E-06	5.77E-06	5.77E-06	85650	2.09390707	0.029782221	87864	4.032096217	0.079124699	33199	0.169167408	0.000148113	178252	0.569748553	0.001966257	150528	1.428024479	0.011232241	88822	5.358340206	0.164264088	42213	0.078417033	3.34E-05	157120	0.928759069	0.004282026	118309	0.928759069	0.005040457	119324	-0.501234475	-0.187446551	-0.930605976	-0.817252148	-0.627104728	0.230688272	-0.962821244	-0.732306389	-0.732306389
DOWN	Anaplastic oligoastrocytoma ORPHA:251663	Orphanet_Augmented_2021		h: 101-200	Art	Orphanet_Augmented_2021.Anaplastic oligoastrocytoma ORPHA:251663		2.09390707	4.032096217	0.169167408	0.569748553	1.428024479	5.358340206	0.078417033	0.928759069	0.928759069	0.251111349	0.171279655	6.25E-06	5.77E-06	0.039996421	0.566107738	3.34E-06	5.77E-06	5.77E-06	85649	2.09390707	0.029782221	87863	4.032096217	0.079124699	33198	0.169167408	0.000148113	178251	0.569748553	0.001966257	150527	1.428024479	0.011232241	88821	5.358340206	0.164264088	42212	0.078417033	3.34E-05	157119	0.928759069	0.004282026	118308	0.928759069	0.005040457	119323	-0.501234475	-0.187446551	-0.930605976	-0.817252148	-0.627104728	0.230688272	-0.962821244	-0.732306389	-0.732306389
DOWN	Atypical Werner syndrome ORPHA:79474	Orphanet_Augmented_2021		h: 101-200	Art	Orphanet_Augmented_2021.Atypical Werner syndrome ORPHA:79474		2.09390707	5.358340206	20.09299507	4.032096217	2.952992539	0.078417033	0.569748553	0.078417033	0.928759069	0.251111349	0.248086185	1.548427087	0.436462217	0.175561681	6.25E-06	3.34E-06	5.77E-06	5.77E-06	85648	2.09390707	0.029782221	87862	5.358340206	0.139736822	24683	20.09299507	2.089530272	2728	4.032096217	0.098477156	61427	2.952992539	0.048030798	53948	0.078417033	3.52E-05	178861	0.569748553	0.001764483	97262	0.078417033	3.05E-05	185037	0.928759069	0.005040457	119322	-0.802558985	-0.604140614	1.526149525	-0.678343091	-0.74452327	-0.98528244	-0.927657548	-0.98528244	-0.894030971
DOWN	Auditory neuropathy-optic atrophy syndrome ORPHA:542585	Orphanet_Augmented_2021		h: 101-200	Art	Orphanet_Augmented_2021.Auditory neuropathy-optic atrophy syndrome ORPHA:542585		2.09390707	2.09390707	4.032096217	5.358340206	0.078417033	1.428024479	0.324983384	0.928759069	1.428024479	0.251111349	0.03346967	0.320700255	0.557734131	5.77E-06	0.045667448	3.34E-06	5.77E-06	0.030111712	85827	2.09390707	0.029782221	87861	2.09390707	0.02133856	60112	4.032096217	0.084143599	53760	5.358340206	0.173913898	46700	0.078417033	3.39E-05	180324	1.428024479	0.011666843	99166	0.324983384	0.000574081	120311	0.928759069	0.004282026	118307	1.428024479	0.011916125	99449	-0.501234475	-0.501234475	-0.187446551	0.230688272	-0.962821244	-0.627104728	-0.882840755	-0.732306389	-0.627104728
DOWN	Autosomal dominant Charcot-Marie-Tooth disease type 2DD ORPHA:521414	Orphanet_Augmented_2021		h: 101-200	Art	Orphanet_Augmented_2021.Autosomal dominant Charcot-Marie-Tooth disease type 2DD ORPHA:521414		2.09390707	0.324983384	2.09390707	2.09390707	8.86294728	0.324983384	0.002652859	0.324983384	0.169167408	0.251111349	6.25E-06	0.115678098	0.198938115	0.639420936	6.25E-06	3.34E-06	5.77E-06	5.77E-06	85821	2.09390707	0.029782221	87860	0.324983384	0.000514011	145029	2.09390707	0.02269207	87714	2.09390707	0.026557582	95848	8.86294728	0.432664675	13892	0.324983384	0.000604233	152443	0.002652859	3.83E-08	187774	0.324983384	0.000524283	157778	0.169167408	0.000167223	172857	-0.652200943	-0.918302543	-0.652200943	-0.652200943	1.875223438	-0.918302543	-0.998413506	-0.918302543	-0.951610176
DOWN	Autosomal dominant Charcot-Marie-Tooth disease type 2L ORPHA:99945	Orphanet_Augmented_2021		h: 101-200	Art	Orphanet_Augmented_2021.Autosomal dominant Charcot-Marie-Tooth disease type 2L ORPHA:99945		2.09390707	0.928759069	8.86294728	0.324983384	2.09390707	0.031341977	0.928759069	0.324983384	2.09390707	0.251111349	6.25E-06	0.738483389	5.77E-06	0.106558508	6.25E-06	3.34E-06	5.77E-06	0.111089152	85820	2.09390707	0.029782221	87859	0.928759069	0.004198135	101025	8.86294728	0.406551571	20150	0.324983384	0.000639729	167284	2.09390707	0.024149598	69056	0.031341977	5.62E-06	187432	0.928759069	0.00468875	78237	0.324983384	0.000524283	157777	2.09390707	0.025619967	80215	-0.652200943	-0.813331955	1.875223438	-0.918302543	-0.652200943	-0.987775603	-0.813331955	-0.918302543	-0.652200943
DOWN	Autosomal dominant Charcot-Marie-Tooth disease type 2N ORPHA:228174	Orphanet_Augmented_2021		h: 101-200	Art	Orphanet_Augmented_2021.Autosomal dominant Charcot-Marie-Tooth disease type 2N ORPHA:228174		2.09390707	4.032096217	8.86294728	5.358340206	2.952992539	0.324983384	0.002652859	0.169167408	2.952992539	0.251111349	0.171279655	0.738483389	0.557734131	0.175561681	6.25E-06	3.34E-06	5.77E-06	0.197121145	85819	2.09390707	0.029782221	87858	4.032096217	0.079124699	33197	8.86294728	0.406551571	20149	5.358340206	0.173913898	46699	2.952992539	0.048030798	53947	0.324983384	0.000604233	152442	0.002652859	3.83E-08	187773	0.169167408	0.000142062	173000	2.952992539	0.050955194	64823	-0.652200943	-0.433390423	0.434062329	-0.302680239	-0.549969058	-0.918302543	-0.998413506	-0.951610176	-0.549969058
DOWN	Autosomal dominant Charcot-Marie-Tooth disease type 2U ORPHA:397735	Orphanet_Augmented_2021		h: 101-200	Art	Orphanet_Augmented_2021.Autosomal dominant Charcot-Marie-Tooth disease type 2U ORPHA:397735		2.09390707	0.324983384	2.09390707	5.358340206	1.428024479	0.010343766	0.169167408	0.031341977	1.428024479	0.251111349	6.25E-06	0.115678098	0.557734131	0.039996421	6.25E-06	3.34E-06	5.77E-06	0.030111712	85818	2.09390707	0.029782221	87857	0.324983384	0.000514011	145028	2.09390707	0.02269207	87713	5.358340206	0.173913898	46698	1.428024479	0.011232241	88820	0.010343766	6.12E-07	193043	0.169167408	0.000155555	139752	0.031341977	4.88E-06	192657	1.428024479	0.011916125	99448	-0.501234475	-0.882840755	-0.501234475	1.00495012	-0.627104728	-0.992980298	-0.930605976	-0.982469452	-0.627104728
DOWN	Autosomal dominant distal axonal motor neuropathy-myofibrillar myopathy syndrome ORPHA:476093	Orphanet_Augmented_2021		h: 101-200	Art	Orphanet_Augmented_2021.Autosomal dominant distal axonal motor neuropathy-myofibrillar myopathy syndrome ORPHA:476093		2.09390707	0.928759069	8.86294728	0.324983384	2.09390707	0.031341977	0.928759069	0.324983384	2.09390707	0.251111349	6.25E-06	0.738483389	5.77E-06	0.106558508	6.25E-06	3.34E-06	5.77E-06	0.111089152	85817	2.09390707	0.029782221	87856	0.928759069	0.004198135	101024	8.86294728	0.406551571	20148	0.324983384	0.000639729	167283	2.09390707	0.024149598	69055	0.031341977	5.62E-06	187431	0.928759069	0.00468875	78236	0.324983384	0.000524283	157776	2.09390707	0.025619967	80214	-0.652200943	-0.813331955	1.875223438	-0.918302543	-0.652200943	-0.987775603	-0.813331955	-0.918302543	-0.652200943
DOWN	Autosomal dominant intermediate Charcot-Marie-Tooth disease type E ORPHA:93114	Orphanet_Augmented_2021		h: 101-200	Art	Orphanet_Augmented_2021.Autosomal dominant intermediate Charcot-Marie-Tooth disease type E ORPHA:93114		2.09390707	0.928759069	0.324983384	8.86294728	1.428024479	8.86294728	0.031341977	0.010343766	0.569748553	0.251111349	6.25E-06	6.25E-06	0.924241652	0.039996421	0.897145447	3.34E-06	5.77E-06	5.77E-06	85816	2.09390707	0.029782221	87855	0.928759069	0.004198135	101023	0.324983384	0.000546615	165382	8.86294728	0.475806153	23954	1.428024479	0.011232241	88819	8.86294728	0.449405507	22889	0.031341977	5.34E-06	171420	0.010343766	5.31E-07	197160	0.569748553	0.001896838	138637	-0.652200943	-0.813331955	-0.918302543	0	-0.739972758	0	-0.987775603	-0.995105023	-0.872566312
DOWN	Autosomal dominant spastic paraplegia type 12 ORPHA:100993	Orphanet_Augmented_2021		h: 101-200	Art	Orphanet_Augmented_2021.Autosomal dominant spastic paraplegia type 12 ORPHA:100993		2.09390707	5.358340206	2.09390707	0.928759069	0.569748553	6.959263782	0.928759069	0.169167408	13.69438894	0.251111349	0.248086185	0.115678098	0.013697136	5.77E-06	0.745144187	3.34E-06	5.77E-06	1.224026867	85815	2.09390707	0.029782221	87854	5.358340206	0.139736822	24682	2.09390707	0.02269207	87712	0.928759069	0.005224923	134142	0.569748553	0.001787976	129676	6.959263782	0.277082217	30223	0.928759069	0.00468875	78235	0.169167408	0.000142062	172999	13.69438894	1.09584486	7842	-0.743432639	-0.485595238	-0.743432639	-0.862297132	-0.905993635	-0.378950493	-0.862297132	-0.964303383	0.610177593
DOWN	Autosomal recessive Emery-Dreifuss muscular dystrophy ORPHA:98855	Orphanet_Augmented_2021		h: 101-200	Art	Orphanet_Augmented_2021.Autosomal recessive Emery-Dreifuss muscular dystrophy ORPHA:98855		2.09390707	5.358340206	20.09299507	4.032096217	2.952992539	0.078417033	0.569748553	0.078417033	0.928759069	0.251111349	0.248086185	1.548427087	0.436462217	0.175561681	6.25E-06	3.34E-06	5.77E-06	5.77E-06	85814	2.09390707	0.029782221	87853	5.358340206	0.139736822	24681	20.09299507	2.089530272	2727	4.032096217	0.098477156	61426	2.952992539	0.048030798	53946	0.078417033	3.52E-05	178860	0.569748553	0.001764483	97261	0.078417033	3.05E-05	185036	0.928759069	0.005040457	119321	-0.802558985	-0.604140614	1.526149525	-0.678343091	-0.74452327	-0.98528244	-0.927657548	-0.98528244	-0.894030971
DOWN	Autosomal recessive cerebellar ataxia with late-onset spasticity ORPHA:352641	Orphanet_Augmented_2021		h: 101-200	Art	Orphanet_Augmented_2021.Autosomal recessive cerebellar ataxia with late-onset spasticity ORPHA:352641		2.09390707	0.569748553	0.928759069	1.428024479	0.169167408	11.09814008	4.032096217	0.169167408	0.324983384	0.251111349	6.25E-06	6.25E-06	0.091849416	5.77E-06	1.127326455	3.34E-06	5.77E-06	5.77E-06	85813	2.09390707	0.029782221	87852	0.569748553	0.001579853	122002	0.928759069	0.004464424	129158	1.428024479	0.01235222	115428	0.169167408	0.000157626	166232	11.09814008	0.704664613	16250	4.032096217	0.088371605	25138	0.169167408	0.000142062	172998	0.324983384	0.000617143	158276	-0.70307613	-0.891206997	-0.840637295	-0.778008901	-0.958688519	1.067280349	-0.516272672	-0.958688519	-0.930253045
DOWN	Autosomal recessive cerebellar ataxia-epilepsy-intellectual disability syndrome due to TUD deficiency ORPHA:404493	Orphanet_Augmented_2021		h: 101-200	Art	Orphanet_Augmented_2021.Autosomal recessive cerebellar ataxia-epilepsy-intellectual disability syndrome due to TUD deficiency ORPHA:404493		2.09390707	1.428024479	0.928759069	1.428024479	0.569748553	0.169167408	0.078417033	0.569748553	5.358340206	0.251111349	6.25E-06	6.25E-06	0.091849416	5.77E-06	6.25E-06	3.34E-06	5.77E-06	0.445528186	85812	2.09390707	0.029782221	87851	1.428024479	0.009924796	79677	0.928759069	0.004464424	129157	1.428024479	0.01235222	115427	0.569748553	0.001787976	129675	0.169167408	0.000163725	166741	0.078417033	3.34E-05	157118	0.569748553	0.001611423	137686	5.358340206	0.167773871	36610	-0.501234475	-0.627104728	-0.732306389	-0.627104728	-0.817252148	-0.930605976	-0.962821244	-0.817252148	1.00495012
DOWN	Autosomal recessive intermediate Charcot-Marie-Tooth disease type B ORPHA:254334	Orphanet_Augmented_2021		h: 101-200	Art	Orphanet_Augmented_2021.Autosomal recessive intermediate Charcot-Marie-Tooth disease type B ORPHA:254334		2.09390707	0.569748553	0.169167408	2.952992539	1.428024479	2.952992539	0.002652859	0.002652859	5.358340206	0.251111349	6.25E-06	6.25E-06	0.294365473	0.039996421	0.247895783	3.34E-06	5.77E-06	0.445528186	85811	2.09390707	0.029782221	87850	0.569748553	0.001579853	122001	0.169167408	0.000148113	178250	2.952992539	0.052820003	79557	1.428024479	0.011232241	88818	2.952992539	0.049889225	68008	0.002652859	3.83E-08	187772	0.002652859	3.49E-08	199350	5.358340206	0.167773871	36609	-0.501234475	-0.817252148	-0.930605976	-0.354627579	-0.627104728	-0.354627579	-0.997724868	-0.997724868	0.549492924
DOWN	Autosomal recessive spastic paraplegia type 46 ORPHA:320391	Orphanet_Augmented_2021		h: 101-200	Art	Orphanet_Augmented_2021.Autosomal recessive spastic paraplegia type 46 ORPHA:320391		2.09390707	0.569748553	0.928759069	1.428024479	0.169167408	11.09814008	4.032096217	0.169167408	0.324983384	0.251111349	6.25E-06	6.25E-06	0.091849416	5.77E-06	1.127326455	3.34E-06	5.77E-06	5.77E-06	85810	2.09390707	0.029782221	87849	0.569748553	0.001579853	122000	0.928759069	0.004464424	129156	1.428024479	0.01235222	115426	0.169167408	0.000157626	166231	11.09814008	0.704664613	16249	4.032096217	0.088371605	25137	0.169167408	0.000142062	172997	0.324983384	0.000617143	158275	-0.70307613	-0.891206997	-0.840637295	-0.778008901	-0.958688519	1.067280349	-0.516272672	-0.958688519	-0.930253045
DOWN	Autosomal recessive spastic paraplegia type 48 ORPHA:306511	Orphanet_Augmented_2021		h: 101-200	Art	Orphanet_Augmented_2021.Autosomal recessive spastic paraplegia type 48 ORPHA:306511		2.09390707	6.959263782	6.959263782	13.69438894	2.09390707	20.09299507	0.324983384	2.952992539	2.09390707	0.251111349	0.337988965	0.562343727	1.378383456	0.106558508	1.872177238	3.34E-06	0.041784268	0.111089152	85809	2.09390707	0.029782221	87848	6.959263782	0.235709394	17035	6.959263782	0.250660504	27840	13.69438894	1.135949535	10269	2.09390707	0.024149598	69054	20.09299507	2.309784238	3414	0.324983384	0.000574081	120310	2.952992539	0.043288031	58526	2.09390707	0.025619967	80213	-0.802558985	-0.522072316	-0.522072316	-0.230451552	-0.802558985	0.299463345	-0.953621413	-0.74452327	-0.802558985
DOWN	Autosomal recessive spastic paraplegia type 70 ORPHA:401835	Orphanet_Augmented_2021		h: 101-200	Art	Orphanet_Augmented_2021.Autosomal recessive spastic paraplegia type 70 ORPHA:401835		2.09390707	0.324983384	2.09390707	5.358340206	1.428024479	0.010343766	0.169167408	0.031341977	1.428024479	0.251111349	6.25E-06	0.115678098	0.557734131	0.039996421	6.25E-06	3.34E-06	5.77E-06	0.030111712	85808	2.09390707	0.029782221	87847	0.324983384	0.000514011	145027	2.09390707	0.02269207	87711	5.358340206	0.173913898	46697	1.428024479	0.011232241	88817	0.010343766	6.12E-07	193042	0.169167408	0.000155555	139751	0.031341977	4.88E-06	192656	1.428024479	0.011916125	99447	-0.501234475	-0.882840755	-0.501234475	1.00495012	-0.627104728	-0.992980298	-0.930605976	-0.982469452	-0.627104728
DOWN	Autosomal semi-dominant severe lipodystrophic laminopathy ORPHA:280365	Orphanet_Augmented_2021		h: 101-200	Art	Orphanet_Augmented_2021.Autosomal semi-dominant severe lipodystrophic laminopathy ORPHA:280365		2.09390707	5.358340206	20.09299507	4.032096217	2.952992539	0.078417033	0.569748553	0.078417033	0.928759069	0.251111349	0.248086185	1.548427087	0.436462217	0.175561681	6.25E-06	3.34E-06	5.77E-06	5.77E-06	85807	2.09390707	0.029782221	87846	5.358340206	0.139736822	24680	20.09299507	2.089530272	2726	4.032096217	0.098477156	61425	2.952992539	0.048030798	53945	0.078417033	3.52E-05	178859	0.569748553	0.001764483	97260	0.078417033	3.05E-05	185035	0.928759069	0.005040457	119320	-0.802558985	-0.604140614	1.526149525	-0.678343091	-0.74452327	-0.98528244	-0.927657548	-0.98528244	-0.894030971
DOWN	Brachydactyly-short stature-retinitis pigmentosa syndrome ORPHA:166035	Orphanet_Augmented_2021		h: 101-200	Art	Orphanet_Augmented_2021.Brachydactyly-short stature-retinitis pigmentosa syndrome ORPHA:166035		2.09390707	0.928759069	0.078417033	2.952992539	0.324983384	1.428024479	8.86294728	0.031341977	6.959263782	0.251111349	6.25E-06	6.25E-06	0.294365473	5.77E-06	0.045667448	3.34E-06	5.77E-06	0.60754447	85804	2.09390707	0.029782221	87845	0.928759069	0.004198135	101022	0.078417033	3.18E-05	188418	2.952992539	0.052820003	79556	0.324983384	0.000581725	150422	1.428024479	0.011666843	99165	8.86294728	0.42697977	10031	0.031341977	4.88E-06	192655	6.959263782	0.283002554	25932	-0.652200943	-0.813331955	-0.974074519	-0.549969058	-0.918302543	-0.739972758	0.187809478	-0.987775603	-0.158114143
DOWN	CLN8 disease ORPHA:228354	Orphanet_Augmented_2021		h: 101-200	Art	Orphanet_Augmented_2021.CLN8 disease ORPHA:228354		2.09390707	0.010343766	0.569748553	0.078417033	0.569748553	0.078417033	0.078417033	0.928759069	4.032096217	0.251111349	6.25E-06	6.25E-06	5.77E-06	5.77E-06	6.25E-06	3.34E-06	5.77E-06	0.31694744	85802	2.09390707	0.029782221	87844	0.010343766	5.21E-07	195114	0.569748553	0.001680064	146995	0.078417033	3.72E-05	189123	0.569748553	0.001787976	129674	0.078417033	3.52E-05	178858	0.078417033	3.34E-05	157117	0.928759069	0.004282026	118306	4.032096217	0.095000422	48960	-0.386175118	-0.991360935	-0.775094362	-0.954244541	-0.775094362	-0.954244541	-0.954244541	-0.670552612	0.629129136
DOWN	Cerebrocostomandibular syndrome ORPHA:1393	Orphanet_Augmented_2021		h: 101-200	Art	Orphanet_Augmented_2021.Cerebrocostomandibular syndrome ORPHA:1393		2.09390707	4.032096217	2.952992539	6.959263782	0.169167408	0.569748553	0.010343766	0.078417033	0.324983384	0.251111349	0.171279655	0.209525232	0.720200995	5.77E-06	6.25E-06	3.34E-06	5.77E-06	5.77E-06	85801	2.09390707	0.029782221	87843	4.032096217	0.079124699	33196	2.952992539	0.045131941	71118	6.959263782	0.293359609	32809	0.169167408	0.000157626	166230	0.569748553	0.001857157	134209	0.010343766	5.82E-07	181208	0.078417033	3.05E-05	185034	0.324983384	0.000617143	158274	-0.586880984	-0.326975774	-0.465448981	0.485830616	-0.942522108	-0.848633057	-0.9941857	-0.969205468	-0.902958986
DOWN	Charcot-Marie-Tooth disease type 2B1 ORPHA:98856	Orphanet_Augmented_2021		h: 101-200	Art	Orphanet_Augmented_2021.Charcot-Marie-Tooth disease type 2B1 ORPHA:98856		2.09390707	5.358340206	20.09299507	4.032096217	2.952992539	0.078417033	0.569748553	0.078417033	0.928759069	0.251111349	0.248086185	1.548427087	0.436462217	0.175561681	6.25E-06	3.34E-06	5.77E-06	5.77E-06	85799	2.09390707	0.029782221	87842	5.358340206	0.139736822	24679	20.09299507	2.089530272	2725	4.032096217	0.098477156	61424	2.952992539	0.048030798	53944	0.078417033	3.52E-05	178857	0.569748553	0.001764483	97259	0.078417033	3.05E-05	185033	0.928759069	0.005040457	119319	-0.802558985	-0.604140614	1.526149525	-0.678343091	-0.74452327	-0.98528244	-0.927657548	-0.98528244	-0.894030971
DOWN	Class I glucose-6-phosphate dehydrogenase deficiency ORPHA:466026	Orphanet_Augmented_2021		h: 101-200	Art	Orphanet_Augmented_2021.Class I glucose-6-phosphate dehydrogenase deficiency ORPHA:466026		2.09390707	4.032096217	0.169167408	20.09299507	0.169167408	0.928759069	0.928759069	0.010343766	6.959263782	0.251111349	0.171279655	6.25E-06	1.872108128	5.77E-06	6.25E-06	3.34E-06	5.77E-06	0.60754447	85797	2.09390707	0.029782221	87841	4.032096217	0.079124699	33195	0.169167408	0.000148113	178249	20.09299507	2.445474155	2885	0.169167408	0.000157626	166229	0.928759069	0.004935012	117287	0.928759069	0.00468875	78234	0.010343766	5.31E-07	197159	6.959263782	0.283002554	25931	-0.802558985	-0.678343091	-0.972529724	1.092366761	-0.972529724	-0.894030971	-0.894030971	-0.997221185	-0.522072316
DOWN	Combined oxidative phosphorylation defect type 21 ORPHA:420733	Orphanet_Augmented_2021		h: 101-200	Art	Orphanet_Augmented_2021.Combined oxidative phosphorylation defect type 21 ORPHA:420733		2.09390707	2.09390707	4.032096217	20.09299507	1.428024479	0.169167408	2.952992539	0.928759069	11.09814008	0.251111349	0.03346967	0.320700255	1.872108128	0.039996421	6.25E-06	3.34E-06	5.77E-06	0.984801666	85796	2.09390707	0.029782221	87840	2.09390707	0.02133856	60111	4.032096217	0.084143599	53759	20.09299507	2.445474155	2884	1.428024479	0.011232241	88816	0.169167408	0.000163725	166740	2.952992539	0.047399708	34319	0.928759069	0.004282026	118305	11.09814008	0.71972098	13067	-0.802558985	-0.802558985	-0.678343091	0.503861145	-0.852385907	-0.972529724	-0.74452327	-0.894030971	-0.335044992
DOWN	Congenital alveolar capillary dysplasia ORPHA:210122	Orphanet_Augmented_2021		h: 101-200	Art	Orphanet_Augmented_2021.Congenital alveolar capillary dysplasia ORPHA:210122		2.09390707	0.078417033	0.569748553	0.078417033	13.69438894	2.37E-06	0.324983384	0.078417033	0.928759069	0.251111349	6.25E-06	6.25E-06	5.77E-06	0.902514271	6.25E-06	3.34E-06	5.77E-06	5.77E-06	85794	2.09390707	0.029782221	87839	0.078417033	2.99E-05	178504	0.569748553	0.001680064	146994	0.078417033	3.72E-05	189122	13.69438894	1.03295267	6489	2.37E-06	3.22E-14	198913	0.324983384	0.000574081	120309	0.078417033	3.05E-05	185032	0.928759069	0.005040457	119318	-0.743432639	-0.980875071	-0.905993635	-0.980875071	2.8976119	-0.999995678	-0.939732726	-0.980875071	-0.862297132
DOWN	Congenital cataract-progressive muscular hypotonia-hearing loss-developmental delay syndrome ORPHA:330054	Orphanet_Augmented_2021		h: 101-200	Art	Orphanet_Augmented_2021.Congenital cataract-progressive muscular hypotonia-hearing loss-developmental delay syndrome ORPHA:330054		2.09390707	6.959263782	2.09390707	2.952992539	0.169167408	2.09390707	0.010343766	0.569748553	2.952992539	0.251111349	0.337988965	0.115678098	0.294365473	5.77E-06	0.138268958	3.34E-06	5.77E-06	0.197121145	85793	2.09390707	0.029782221	87838	6.959263782	0.235709394	17034	2.09390707	0.02269207	87710	2.952992539	0.052820003	79555	0.169167408	0.000157626	166228	2.09390707	0.025084004	81711	0.010343766	5.82E-07	181207	0.569748553	0.001611423	137685	2.952992539	0.050955194	64822	-0.586880984	0.870728826	-0.586880984	-0.465448981	-0.942522108	-0.586880984	-0.9941857	-0.848633057	-0.465448981
DOWN	Congenital muscular dystrophy due to LMNA mutation ORPHA:157973	Orphanet_Augmented_2021		h: 101-200	Art	Orphanet_Augmented_2021.Congenital muscular dystrophy due to LMNA mutation ORPHA:157973		2.09390707	5.358340206	20.09299507	4.032096217	2.952992539	0.078417033	0.569748553	0.078417033	0.928759069	0.251111349	0.248086185	1.548427087	0.436462217	0.175561681	6.25E-06	3.34E-06	5.77E-06	5.77E-06	85792	2.09390707	0.029782221	87837	5.358340206	0.139736822	24678	20.09299507	2.089530272	2724	4.032096217	0.098477156	61423	2.952992539	0.048030798	53943	0.078417033	3.52E-05	178856	0.569748553	0.001764483	97258	0.078417033	3.05E-05	185031	0.928759069	0.005040457	119317	-0.802558985	-0.604140614	1.526149525	-0.678343091	-0.74452327	-0.98528244	-0.927657548	-0.98528244	-0.894030971
DOWN	Congenital muscular dystrophy-respiratory failure-skin abnormalities-joint hyperlaxity syndrome ORPHA:486815	Orphanet_Augmented_2021		h: 101-200	Art	Orphanet_Augmented_2021.Congenital muscular dystrophy-respiratory failure-skin abnormalities-joint hyperlaxity syndrome ORPHA:486815		2.09390707	2.09390707	4.032096217	1.428024479	2.09390707	0.078417033	0.324983384	1.428024479	8.86294728	0.251111349	0.03346967	0.320700255	0.091849416	0.106558508	6.25E-06	3.34E-06	5.77E-06	0.757267691	85791	2.09390707	0.029782221	87836	2.09390707	0.02133856	60110	4.032096217	0.084143599	53758	1.428024479	0.01235222	115425	2.09390707	0.024149598	69053	0.078417033	3.52E-05	178855	0.324983384	0.000574081	120308	1.428024479	0.010123121	96052	8.86294728	0.459007826	18704	-0.652200943	-0.652200943	-0.433390423	-0.739972758	-0.652200943	-0.974074519	-0.918302543	-0.739972758	0.764883688
DOWN	D,L-2-hydroxyglutaric aciduria ORPHA:356978	Orphanet_Augmented_2021		h: 101-200	Art	Orphanet_Augmented_2021.D,L-2-hydroxyglutaric aciduria ORPHA:356978		2.09390707	2.952992539	2.952992539	20.09299507	0.324983384	11.09814008	0.324983384	0.031341977	0.569748553	0.251111349	0.098407117	0.209525232	1.872108128	5.77E-06	1.127326455	3.34E-06	5.77E-06	5.77E-06	85790	2.09390707	0.029782221	87835	2.952992539	0.042439963	45969	2.952992539	0.045131941	71117	20.09299507	2.445474155	2883	0.324983384	0.000581725	150421	11.09814008	0.704664613	16248	0.324983384	0.000574081	120307	0.031341977	4.88E-06	192654	0.569748553	0.001896838	138636	-0.802558985	-0.74452327	-0.74452327	0.503861145	-0.953621413	-0.335044992	-0.953621413	-0.993060368	-0.927657548
DOWN	DNAJB2-related Charcot-Marie-Tooth disease type 2 ORPHA:443950	Orphanet_Augmented_2021		h: 101-200	Art	Orphanet_Augmented_2021.DNAJB2-related Charcot-Marie-Tooth disease type 2 ORPHA:443950		2.09390707	0.569748553	2.09390707	0.928759069	0.324983384	8.86294728	0.928759069	0.169167408	0.569748553	0.251111349	6.25E-06	0.115678098	0.013697136	5.77E-06	0.897145447	3.34E-06	5.77E-06	5.77E-06	85789	2.09390707	0.029782221	87834	0.569748553	0.001579853	121999	2.09390707	0.02269207	87709	0.928759069	0.005224923	134141	0.324983384	0.000581725	150420	8.86294728	0.449405507	22888	0.928759069	0.00468875	78233	0.169167408	0.000142062	172996	0.569748553	0.001896838	138635	-0.652200943	-0.872566312	-0.652200943	-0.813331955	-0.918302543	1.875223438	-0.813331955	-0.951610176	-0.872566312
DOWN	DPM1-CDG ORPHA:79322	Orphanet_Augmented_2021		h: 101-200	Art	Orphanet_Augmented_2021.DPM1-CDG ORPHA:79322		2.09390707	1.428024479	0.010343766	2.09390707	4.032096217	1.428024479	0.324983384	2.09390707	16.68216572	0.251111349	6.25E-06	6.25E-06	0.198938115	0.270507834	0.045667448	3.34E-06	5.77E-06	1.443940209	85788	2.09390707	0.029782221	87833	1.428024479	0.009924796	79676	0.010343766	5.54E-07	198666	2.09390707	0.026557582	95847	4.032096217	0.089548204	39299	1.428024479	0.011666843	99164	0.324983384	0.000574081	120306	2.09390707	0.021764963	75311	16.68216572	1.62618002	4549	-0.775963078	-0.832501838	-0.99684687	-0.775963078	-0.635014923	-0.832501838	-0.947374076	-0.775963078	1.739838045
DOWN	Dilated cardiomyopathy with ataxia ORPHA:66634	Orphanet_Augmented_2021		h: 101-200	Art	Orphanet_Augmented_2021.Dilated cardiomyopathy with ataxia ORPHA:66634		2.09390707	0.169167408	0.010343766	4.032096217	0.010343766	0.569748553	0.169167408	0.031341977	23.95958292	0.251111349	6.25E-06	6.25E-06	0.436462217	5.77E-06	6.25E-06	3.34E-06	5.77E-06	1.722786909	85786	2.09390707	0.029782221	87832	0.169167408	0.000139278	163447	0.010343766	5.54E-07	198665	4.032096217	0.098477156	61422	0.010343766	5.89E-07	193943	0.569748553	0.001857157	134208	0.169167408	0.000155555	139750	0.031341977	4.88E-06	192653	23.95958292	3.354457283	906	-0.824577905	-0.975593251	-0.997531083	-0.714214754	-0.997531083	-0.935725287	-0.975593251	-0.993834286	2.499130955
DOWN	Dilated cardiomyopathy-hypergonadotropic hypogonadism syndrome ORPHA:2229	Orphanet_Augmented_2021		h: 101-200	Art	Orphanet_Augmented_2021.Dilated cardiomyopathy-hypergonadotropic hypogonadism syndrome ORPHA:2229		2.09390707	5.358340206	20.09299507	4.032096217	2.952992539	0.078417033	0.569748553	0.078417033	0.928759069	0.251111349	0.248086185	1.548427087	0.436462217	0.175561681	6.25E-06	3.34E-06	5.77E-06	5.77E-06	85785	2.09390707	0.029782221	87831	5.358340206	0.139736822	24677	20.09299507	2.089530272	2723	4.032096217	0.098477156	61421	2.952992539	0.048030798	53942	0.078417033	3.52E-05	178854	0.569748553	0.001764483	97257	0.078417033	3.05E-05	185030	0.928759069	0.005040457	119316	-0.802558985	-0.604140614	1.526149525	-0.678343091	-0.74452327	-0.98528244	-0.927657548	-0.98528244	-0.894030971
DOWN	Distal 22q11.2 microdeletion syndrome ORPHA:261330	Orphanet_Augmented_2021		h: 101-200	Art	Orphanet_Augmented_2021.Distal 22q11.2 microdeletion syndrome ORPHA:261330		2.09390707	0.169167408	0.169167408	2.09390707	5.358340206	11.09814008	0.569748553	0.928759069	1.428024479	0.251111349	6.25E-06	6.25E-06	0.198938115	0.367711466	1.127326455	3.34E-06	5.77E-06	0.030111712	85784	2.09390707	0.029782221	87830	0.169167408	0.000139278	163446	0.169167408	0.000148113	178248	2.09390707	0.026557582	95846	5.358340206	0.158145076	28552	11.09814008	0.704664613	16247	0.569748553	0.001764483	97256	0.928759069	0.004282026	118304	1.428024479	0.011916125	99446	-0.70307613	-0.958688519	-0.958688519	-0.70307613	-0.404682451	0.679775778	-0.891206997	-0.840637295	-0.778008901
DOWN	Early-onset progressive encephalopathy-hearing loss-pons hypoplasia-brain atrophy syndrome ORPHA:500144	Orphanet_Augmented_2021		h: 101-200	Art	Orphanet_Augmented_2021.Early-onset progressive encephalopathy-hearing loss-pons hypoplasia-brain atrophy syndrome ORPHA:500144		2.09390707	1.428024479	0.169167408	0.928759069	1.428024479	4.032096217	0.569748553	0.569748553	0.569748553	0.251111349	6.25E-06	6.25E-06	0.013697136	0.039996421	0.395062554	3.34E-06	5.77E-06	5.77E-06	85783	2.09390707	0.029782221	87829	1.428024479	0.009924796	79675	0.169167408	0.000148113	178247	0.928759069	0.005224923	134140	1.428024479	0.011232241	88815	4.032096217	0.093013039	53572	0.569748553	0.001764483	97255	0.569748553	0.001611423	137684	0.569748553	0.001896838	138634	-0.386175118	-0.541082163	-0.914597588	-0.670552612	-0.541082163	0.629129136	-0.775094362	-0.775094362	-0.775094362
DOWN	Encephalopathy-hypertrophic cardiomyopathy-renal tubular disease syndrome ORPHA:319678	Orphanet_Augmented_2021		h: 101-200	Art	Orphanet_Augmented_2021.Encephalopathy-hypertrophic cardiomyopathy-renal tubular disease syndrome ORPHA:319678		2.09390707	0.928759069	2.09390707	11.09814008	0.928759069	2.09390707	0.078417033	0.569748553	6.959263782	0.251111349	6.25E-06	0.115678098	1.137006166	5.77E-06	0.138268958	3.34E-06	5.77E-06	0.60754447	85782	2.09390707	0.029782221	87828	0.928759069	0.004198135	101021	2.09390707	0.02269207	87708	11.09814008	0.746060636	16477	0.928759069	0.004751177	109848	2.09390707	0.025084004	81710	0.078417033	3.34E-05	157116	0.569748553	0.001611423	137683	6.959263782	0.283002554	25930	-0.70307613	-0.840637295	-0.70307613	0.391329757	-0.840637295	-0.70307613	-0.977866834	-0.891206997	-0.281263126
DOWN	Erythrocyte galactose epimerase deficiency ORPHA:308473	Orphanet_Augmented_2021		h: 101-200	Art	Orphanet_Augmented_2021.Erythrocyte galactose epimerase deficiency ORPHA:308473		2.09390707	4.032096217	13.69438894	20.09299507	11.09814008	0.569748553	0.078417033	2.09390707	2.952992539	0.251111349	0.171279655	1.123486005	1.872108128	0.719082527	6.25E-06	3.34E-06	5.77E-06	0.197121145	85781	2.09390707	0.029782221	87827	4.032096217	0.079124699	33194	13.69438894	0.970609702	10009	20.09299507	2.445474155	2882	11.09814008	0.678415108	9632	0.569748553	0.001857157	134207	0.078417033	3.34E-05	157115	2.09390707	0.021764963	75310	2.952992539	0.050955194	64821	-0.802558985	-0.678343091	-0.230451552	0.299463345	-0.335044992	-0.927657548	-0.98528244	-0.802558985	-0.74452327
DOWN	Familial dilated cardiomyopathy with conduction defect due to LMNA mutation ORPHA:300751	Orphanet_Augmented_2021		h: 101-200	Art	Orphanet_Augmented_2021.Familial dilated cardiomyopathy with conduction defect due to LMNA mutation ORPHA:300751		2.09390707	5.358340206	20.09299507	4.032096217	2.952992539	0.078417033	0.569748553	0.078417033	0.928759069	0.251111349	0.248086185	1.548427087	0.436462217	0.175561681	6.25E-06	3.34E-06	5.77E-06	5.77E-06	85779	2.09390707	0.029782221	87826	5.358340206	0.139736822	24676	20.09299507	2.089530272	2722	4.032096217	0.098477156	61420	2.952992539	0.048030798	53941	0.078417033	3.52E-05	178853	0.569748553	0.001764483	97254	0.078417033	3.05E-05	185029	0.928759069	0.005040457	119315	-0.802558985	-0.604140614	1.526149525	-0.678343091	-0.74452327	-0.98528244	-0.927657548	-0.98528244	-0.894030971
DOWN	Familial lambdoid synostosis ORPHA:3267	Orphanet_Augmented_2021		h: 101-200	Art	Orphanet_Augmented_2021.Familial lambdoid synostosis ORPHA:3267		2.09390707	4.032096217	2.952992539	2.952992539	1.428024479	6.959263782	0.031341977	0.010343766	1.428024479	0.251111349	0.171279655	0.209525232	0.294365473	0.039996421	0.745144187	3.34E-06	5.77E-06	0.030111712	85778	2.09390707	0.029782221	87825	4.032096217	0.079124699	33193	2.952992539	0.045131941	71116	2.952992539	0.052820003	79554	1.428024479	0.011232241	88814	6.959263782	0.277082217	30222	0.031341977	5.34E-06	171419	0.010343766	5.31E-07	197158	1.428024479	0.011916125	99445	-0.586880984	-0.326975774	-0.465448981	-0.465448981	-0.691137178	0.485830616	-0.985479745	-0.9941857	-0.691137178
DOWN	Familial partial lipodystrophy, Dunnigan type ORPHA:2348	Orphanet_Augmented_2021		h: 101-200	Art	Orphanet_Augmented_2021.Familial partial lipodystrophy, Dunnigan type ORPHA:2348		2.09390707	5.358340206	20.09299507	4.032096217	2.952992539	0.078417033	0.569748553	0.078417033	0.928759069	0.251111349	0.248086185	1.548427087	0.436462217	0.175561681	6.25E-06	3.34E-06	5.77E-06	5.77E-06	85776	2.09390707	0.029782221	87824	5.358340206	0.139736822	24675	20.09299507	2.089530272	2721	4.032096217	0.098477156	61419	2.952992539	0.048030798	53940	0.078417033	3.52E-05	178852	0.569748553	0.001764483	97253	0.078417033	3.05E-05	185028	0.928759069	0.005040457	119314	-0.802558985	-0.604140614	1.526149525	-0.678343091	-0.74452327	-0.98528244	-0.927657548	-0.98528244	-0.894030971
DOWN	Familial partial lipodystrophy, Kobberling type ORPHA:79084	Orphanet_Augmented_2021		h: 101-200	Art	Orphanet_Augmented_2021.Familial partial lipodystrophy, Kobberling type ORPHA:79084		2.09390707	5.358340206	20.09299507	4.032096217	2.952992539	0.078417033	0.569748553	0.078417033	0.928759069	0.251111349	0.248086185	1.548427087	0.436462217	0.175561681	6.25E-06	3.34E-06	5.77E-06	5.77E-06	85775	2.09390707	0.029782221	87823	5.358340206	0.139736822	24674	20.09299507	2.089530272	2720	4.032096217	0.098477156	61418	2.952992539	0.048030798	53939	0.078417033	3.52E-05	178851	0.569748553	0.001764483	97252	0.078417033	3.05E-05	185027	0.928759069	0.005040457	119313	-0.802558985	-0.604140614	1.526149525	-0.678343091	-0.74452327	-0.98528244	-0.927657548	-0.98528244	-0.894030971
DOWN	Fatal infantile lactic acidosis with methylmalonic aciduria ORPHA:17	Orphanet_Augmented_2021		h: 101-200	Art	Orphanet_Augmented_2021.Fatal infantile lactic acidosis with methylmalonic aciduria ORPHA:17		2.09390707	0.078417033	0.078417033	0.928759069	0.010343766	0.169167408	0.169167408	0.031341977	23.95958292	0.251111349	6.25E-06	6.25E-06	0.013697136	5.77E-06	6.25E-06	3.34E-06	5.77E-06	1.722786909	85774	2.09390707	0.029782221	87822	0.078417033	2.99E-05	178503	0.078417033	3.18E-05	188417	0.928759069	0.005224923	134139	0.010343766	5.89E-07	193942	0.169167408	0.000163725	166739	0.169167408	0.000155555	139749	0.031341977	4.88E-06	192652	23.95958292	3.354457283	905	-0.824577905	-0.986923765	-0.986923765	-0.905848797	-0.997531083	-0.975593251	-0.975593251	-0.993834286	4.700536188
DOWN	Fatty acyl-CoA reductase 1 deficiency ORPHA:438178	Orphanet_Augmented_2021		h: 101-200	Art	Orphanet_Augmented_2021.Fatty acyl-CoA reductase 1 deficiency ORPHA:438178		2.09390707	0.031341977	5.358340206	2.09390707	16.68216572	0.569748553	2.09390707	1.428024479	0.169167408	0.251111349	6.25E-06	0.439216207	0.198938115	0.967421891	6.25E-06	3.34E-06	5.77E-06	5.77E-06	85773	2.09390707	0.029782221	87821	0.031341977	4.78E-06	189356	5.358340206	0.148600366	40382	2.09390707	0.026557582	95845	16.68216572	1.532851097	3402	0.569748553	0.001857157	134206	2.09390707	0.02383229	44894	1.428024479	0.010123121	96051	0.169167408	0.000167223	172856	-0.775963078	-0.992125579	-0.550817146	-0.775963078	1.226264854	-0.917912798	-0.775963078	-0.832501838	-0.968829394
DOWN	Fibrillary astrocytoma ORPHA:251601	Orphanet_Augmented_2021		h: 101-200	Art	Orphanet_Augmented_2021.Fibrillary astrocytoma ORPHA:251601		2.09390707	4.032096217	0.169167408	0.569748553	1.428024479	5.358340206	0.078417033	0.928759069	0.928759069	0.251111349	0.171279655	6.25E-06	5.77E-06	0.039996421	0.566107738	3.34E-06	5.77E-06	5.77E-06	85772	2.09390707	0.029782221	87820	4.032096217	0.079124699	33192	0.169167408	0.000148113	178246	0.569748553	0.001966257	150526	1.428024479	0.011232241	88813	5.358340206	0.164264088	42211	0.078417033	3.34E-05	157114	0.928759069	0.004282026	118303	0.928759069	0.005040457	119312	-0.501234475	-0.187446551	-0.930605976	-0.817252148	-0.627104728	0.230688272	-0.962821244	-0.732306389	-0.732306389
DOWN	Fibronectin glomerulopathy ORPHA:84090	Orphanet_Augmented_2021		h: 101-200	Art	Orphanet_Augmented_2021.Fibronectin glomerulopathy ORPHA:84090		2.09390707	2.952992539	0.324983384	2.09390707	4.032096217	0.010343766	2.09390707	0.324983384	0.569748553	0.251111349	0.098407117	6.25E-06	0.198938115	0.270507834	6.25E-06	3.34E-06	5.77E-06	5.77E-06	85771	2.09390707	0.029782221	87819	2.952992539	0.042439963	45968	0.324983384	0.000546615	165381	2.09390707	0.026557582	95844	4.032096217	0.089548204	39298	0.010343766	6.12E-07	193041	2.09390707	0.02383229	44893	0.324983384	0.000524283	157775	0.569748553	0.001896838	138633	-0.386175118	-0.20574773	-0.855813491	-0.386175118	0.25904582	-0.991360935	-0.386175118	-0.855813491	-0.775094362
DOWN	Focal dermal hypoplasia ORPHA:2092	Orphanet_Augmented_2021		h: 101-200	Art	Orphanet_Augmented_2021.Focal dermal hypoplasia ORPHA:2092		2.09390707	0.569748553	1.428024479	5.358340206	0.324983384	13.69438894	0.569748553	0.169167408	1.428024479	0.251111349	6.25E-06	0.039541996	0.557734131	5.77E-06	1.345724602	3.34E-06	5.77E-06	0.030111712	85770	2.09390707	0.029782221	87818	0.569748553	0.001579853	121998	1.428024479	0.010554329	107793	5.358340206	0.173913898	46696	0.324983384	0.000581725	150419	13.69438894	1.072920083	11808	0.569748553	0.001764483	97251	0.169167408	0.000142062	172995	1.428024479	0.011916125	99444	-0.743432639	-0.905993635	-0.808180897	-0.485595238	-0.939732726	0.943994446	-0.905993635	-0.964303383	-0.808180897
DOWN	Frontorhiny ORPHA:391474	Orphanet_Augmented_2021		h: 101-200	Art	Orphanet_Augmented_2021.Frontorhiny ORPHA:391474		2.09390707	2.952992539	0.928759069	5.358340206	0.928759069	2.09390707	0.078417033	0.169167408	0.569748553	0.251111349	0.098407117	6.25E-06	0.557734131	5.77E-06	0.138268958	3.34E-06	5.77E-06	5.77E-06	85769	2.09390707	0.029782221	87817	2.952992539	0.042439963	45967	0.928759069	0.004464424	129155	5.358340206	0.173913898	46695	0.928759069	0.004751177	109847	2.09390707	0.025084004	81709	0.078417033	3.34E-05	157113	0.169167408	0.000142062	172994	0.569748553	0.001896838	138632	-0.501234475	-0.354627579	-0.732306389	0.549492924	-0.732306389	-0.501234475	-0.962821244	-0.930605976	-0.817252148
DOWN	Gemistocytic astrocytoma ORPHA:251604	Orphanet_Augmented_2021		h: 101-200	Art	Orphanet_Augmented_2021.Gemistocytic astrocytoma ORPHA:251604		2.09390707	4.032096217	0.169167408	0.569748553	1.428024479	5.358340206	0.078417033	0.928759069	0.928759069	0.251111349	0.171279655	6.25E-06	5.77E-06	0.039996421	0.566107738	3.34E-06	5.77E-06	5.77E-06	85768	2.09390707	0.029782221	87816	4.032096217	0.079124699	33191	0.169167408	0.000148113	178245	0.569748553	0.001966257	150525	1.428024479	0.011232241	88812	5.358340206	0.164264088	42210	0.078417033	3.34E-05	157112	0.928759069	0.004282026	118302	0.928759069	0.005040457	119311	-0.501234475	-0.187446551	-0.930605976	-0.817252148	-0.627104728	0.230688272	-0.962821244	-0.732306389	-0.732306389
DOWN	Generalized galactose epimerase deficiency ORPHA:308487	Orphanet_Augmented_2021		h: 101-200	Art	Orphanet_Augmented_2021.Generalized galactose epimerase deficiency ORPHA:308487		2.09390707	4.032096217	13.69438894	20.09299507	11.09814008	0.569748553	0.078417033	2.09390707	2.952992539	0.251111349	0.171279655	1.123486005	1.872108128	0.719082527	6.25E-06	3.34E-06	5.77E-06	0.197121145	85767	2.09390707	0.029782221	87815	4.032096217	0.079124699	33190	13.69438894	0.970609702	10008	20.09299507	2.445474155	2881	11.09814008	0.678415108	9631	0.569748553	0.001857157	134205	0.078417033	3.34E-05	157111	2.09390707	0.021764963	75309	2.952992539	0.050955194	64820	-0.802558985	-0.678343091	-0.230451552	0.299463345	-0.335044992	-0.927657548	-0.98528244	-0.802558985	-0.74452327
DOWN	Glycogen storage disease due to acid maltase deficiency, infantile onset ORPHA:308552	Orphanet_Augmented_2021		h: 101-200	Art	Orphanet_Augmented_2021.Glycogen storage disease due to acid maltase deficiency, infantile onset ORPHA:308552		2.09390707	2.09390707	13.69438894	20.09299507	2.09390707	23.95958292	0.928759069	0.569748553	8.86294728	0.251111349	0.03346967	1.123486005	1.872108128	0.106558508	2.204838965	3.34E-06	5.77E-06	0.757267691	85765	2.09390707	0.029782221	87814	2.09390707	0.02133856	60109	13.69438894	0.970609702	10007	20.09299507	2.445474155	2880	2.09390707	0.024149598	69052	23.95958292	3.284282947	1798	0.928759069	0.00468875	78232	0.569748553	0.001611423	137682	8.86294728	0.459007826	18703	-0.824577905	-0.824577905	-0.316272756	-0.111521508	-0.824577905	0.125519649	-0.905848797	-0.935725287	-0.495622281
DOWN	Glycogen storage disease due to acid maltase deficiency, late-onset ORPHA:420429	Orphanet_Augmented_2021		h: 101-200	Art	Orphanet_Augmented_2021.Glycogen storage disease due to acid maltase deficiency, late-onset ORPHA:420429		2.09390707	2.09390707	13.69438894	20.09299507	2.09390707	23.95958292	0.928759069	0.569748553	8.86294728	0.251111349	0.03346967	1.123486005	1.872108128	0.106558508	2.204838965	3.34E-06	5.77E-06	0.757267691	85764	2.09390707	0.029782221	87813	2.09390707	0.02133856	60108	13.69438894	0.970609702	10006	20.09299507	2.445474155	2879	2.09390707	0.024149598	69051	23.95958292	3.284282947	1797	0.928759069	0.00468875	78231	0.569748553	0.001611423	137681	8.86294728	0.459007826	18702	-0.824577905	-0.824577905	-0.316272756	-0.111521508	-0.824577905	0.125519649	-0.905848797	-0.935725287	-0.495622281
DOWN	Growth and developmental delay-hypotonia-vision impairment-lactic acidosis syndrome ORPHA:391348	Orphanet_Augmented_2021		h: 101-200	Art	Orphanet_Augmented_2021.Growth and developmental delay-hypotonia-vision impairment-lactic acidosis syndrome ORPHA:391348		2.09390707	0.324983384	0.169167408	0.928759069	0.002652859	0.928759069	0.324983384	0.031341977	33.19755305	0.251111349	6.25E-06	6.25E-06	0.013697136	5.77E-06	6.25E-06	3.34E-06	5.77E-06	2.465703397	85761	2.09390707	0.029782221	87812	0.324983384	0.000514011	145026	0.169167408	0.000148113	178244	0.928759069	0.005224923	134138	0.002652859	3.88E-08	196482	0.928759069	0.004935012	117286	0.324983384	0.000574081	120305	0.031341977	4.88E-06	192651	28.74856605	4.829432865	381	-0.858603491	-0.96678618	-0.980327283	-0.924110749	-0.999355016	-0.924110749	-0.96678618	-0.995030213	6.072310381
DOWN	Growth delay due to insulin-like growth factor I resistance ORPHA:73273	Orphanet_Augmented_2021		h: 101-200	Art	Orphanet_Augmented_2021.Growth delay due to insulin-like growth factor I resistance ORPHA:73273		2.09390707	0.169167408	0.569748553	2.952992539	4.032096217	0.569748553	0.569748553	0.078417033	5.358340206	0.251111349	6.25E-06	6.25E-06	0.294365473	0.270507834	6.25E-06	3.34E-06	5.77E-06	0.445528186	85760	2.09390707	0.029782221	87811	0.169167408	0.000139278	163445	0.569748553	0.001680064	146993	2.952992539	0.052820003	79553	4.032096217	0.089548204	39297	0.569748553	0.001857157	134204	0.569748553	0.001764483	97250	0.078417033	3.05E-05	185026	5.358340206	0.167773871	36608	-0.501234475	-0.930605976	-0.817252148	-0.354627579	-0.187446551	-0.817252148	-0.817252148	-0.962821244	0.230688272
DOWN	Heart-hand syndrome, Slovenian type ORPHA:168796	Orphanet_Augmented_2021		h: 101-200	Art	Orphanet_Augmented_2021.Heart-hand syndrome, Slovenian type ORPHA:168796		2.09390707	5.358340206	20.09299507	4.032096217	2.952992539	0.078417033	0.569748553	0.078417033	0.928759069	0.251111349	0.248086185	1.548427087	0.436462217	0.175561681	6.25E-06	3.34E-06	5.77E-06	5.77E-06	85758	2.09390707	0.029782221	87810	5.358340206	0.139736822	24673	20.09299507	2.089530272	2719	4.032096217	0.098477156	61417	2.952992539	0.048030798	53938	0.078417033	3.52E-05	178850	0.569748553	0.001764483	97249	0.078417033	3.05E-05	185025	0.928759069	0.005040457	119310	-0.802558985	-0.604140614	1.526149525	-0.678343091	-0.74452327	-0.98528244	-0.927657548	-0.98528244	-0.894030971
DOWN	Heme oxygenase-1 deficiency ORPHA:562509	Orphanet_Augmented_2021		h: 101-200	Art	Orphanet_Augmented_2021.Heme oxygenase-1 deficiency ORPHA:562509		2.09390707	0.324983384	8.86294728	8.86294728	0.010343766	0.078417033	0.078417033	5.358340206	0.569748553	0.251111349	6.25E-06	0.738483389	0.924241652	5.77E-06	6.25E-06	3.34E-06	0.151986567	5.77E-06	85757	2.09390707	0.029782221	87809	0.324983384	0.000514011	145025	8.86294728	0.406551571	20147	8.86294728	0.475806153	23953	0.010343766	5.89E-07	193941	0.078417033	3.52E-05	178849	0.078417033	3.34E-05	157110	5.358340206	0.142529151	30987	0.569748553	0.001896838	138631	-0.652200943	-0.918302543	0	0	-0.995105023	-0.974074519	-0.974074519	-0.302680239	-0.872566312
DOWN	Hereditary folate malabsorption ORPHA:90045	Orphanet_Augmented_2021		h: 101-200	Art	Orphanet_Augmented_2021.Hereditary folate malabsorption ORPHA:90045		2.09390707	0.078417033	4.032096217	2.952992539	0.169167408	4.032096217	0.324983384	0.928759069	0.031341977	0.251111349	6.25E-06	0.320700255	0.294365473	5.77E-06	0.395062554	3.34E-06	5.77E-06	5.77E-06	85756	2.09390707	0.029782221	87808	0.078417033	2.99E-05	178502	4.032096217	0.084143599	53757	2.952992539	0.052820003	79552	0.169167408	0.000157626	166227	4.032096217	0.093013039	53571	0.324983384	0.000574081	120304	0.928759069	0.004282026	118301	0.031341977	5.74E-06	192756	-0.386175118	-0.954244541	0	-0.20574773	-0.914597588	0	-0.855813491	-0.670552612	-0.978425361
DOWN	Hip dysplasia, Beukes type ORPHA:2114	Orphanet_Augmented_2021		h: 101-200	Art	Orphanet_Augmented_2021.Hip dysplasia, Beukes type ORPHA:2114		2.09390707	0.078417033	2.09390707	2.09390707	0.324983384	8.86294728	0.031341977	0.324983384	6.959263782	0.251111349	6.25E-06	0.115678098	0.198938115	5.77E-06	0.897145447	3.34E-06	5.77E-06	0.60754447	85755	2.09390707	0.029782221	87807	0.078417033	2.99E-05	178501	2.09390707	0.02269207	87707	2.09390707	0.026557582	95843	0.324983384	0.000581725	150418	8.86294728	0.449405507	22887	0.031341977	5.34E-06	171418	0.324983384	0.000524283	157774	6.959263782	0.283002554	25929	-0.652200943	-0.974074519	-0.652200943	-0.652200943	-0.918302543	0.187809478	-0.987775603	-0.918302543	-0.158114143
DOWN	Hyper-IgM syndrome type 5 ORPHA:101092	Orphanet_Augmented_2021		h: 101-200	Art	Orphanet_Augmented_2021.Hyper-IgM syndrome type 5 ORPHA:101092		2.09390707	6.959263782	0.928759069	1.428024479	1.428024479	8.86294728	1.428024479	0.078417033	8.86294728	0.251111349	0.337988965	6.25E-06	0.091849416	0.039996421	0.897145447	3.34E-06	5.77E-06	0.757267691	85754	2.09390707	0.029782221	87806	6.959263782	0.235709394	17033	0.928759069	0.004464424	129154	1.428024479	0.01235222	115424	1.428024479	0.011232241	88811	8.86294728	0.449405507	22886	1.428024479	0.011084657	60228	0.078417033	3.05E-05	185024	8.86294728	0.459007826	18701	-0.652200943	-0.158114143	-0.813331955	-0.739972758	-0.739972758	0	-0.739972758	-0.974074519	0
DOWN	Hyperinsulinism due to short chain 3-hydroxylacyl-CoA dehydrogenase deficiency ORPHA:71212	Orphanet_Augmented_2021		h: 101-200	Art	Orphanet_Augmented_2021.Hyperinsulinism due to short chain 3-hydroxylacyl-CoA dehydrogenase deficiency ORPHA:71212		2.09390707	2.952992539	0.324983384	8.86294728	0.078417033	0.569748553	0.928759069	0.078417033	8.86294728	0.251111349	0.098407117	6.25E-06	0.924241652	5.77E-06	6.25E-06	3.34E-06	5.77E-06	0.757267691	85753	2.09390707	0.029782221	87805	2.952992539	0.042439963	45966	0.324983384	0.000546615	165380	8.86294728	0.475806153	23952	0.078417033	3.39E-05	180323	0.569748553	0.001857157	134203	0.928759069	0.00468875	78230	0.078417033	3.05E-05	185023	8.86294728	0.459007826	18700	-0.652200943	-0.549969058	-0.918302543	0	-0.974074519	-0.872566312	-0.813331955	-0.974074519	0
DOWN	Hyperparathyroidism-jaw tumor syndrome ORPHA:99880	Orphanet_Augmented_2021		h: 101-200	Art	Orphanet_Augmented_2021.Hyperparathyroidism-jaw tumor syndrome ORPHA:99880		2.09390707	0.324983384	5.358340206	1.428024479	1.428024479	1.428024479	0.928759069	2.09390707	0.078417033	0.251111349	6.25E-06	0.439216207	0.091849416	0.039996421	0.045667448	3.34E-06	5.77E-06	5.77E-06	85752	2.09390707	0.029782221	87804	0.324983384	0.000514011	145024	5.358340206	0.148600366	40381	1.428024479	0.01235222	115423	1.428024479	0.011232241	88810	1.428024479	0.011666843	99163	0.928759069	0.00468875	78229	2.09390707	0.021764963	75308	0.078417033	3.59E-05	185385	-0.501234475	-0.882840755	1.00495012	-0.627104728	-0.627104728	-0.627104728	-0.732306389	-0.501234475	-0.962821244
DOWN	Hyperprolinemia type 2 ORPHA:79101	Orphanet_Augmented_2021		h: 101-200	Art	Orphanet_Augmented_2021.Hyperprolinemia type 2 ORPHA:79101		2.09390707	0.928759069	2.952992539	13.69438894	1.428024479	0.169167408	0.010343766	0.928759069	1.428024479	0.251111349	6.25E-06	0.209525232	1.378383456	0.039996421	6.25E-06	3.34E-06	5.77E-06	0.030111712	85751	2.09390707	0.029782221	87803	0.928759069	0.004198135	101020	2.952992539	0.045131941	71115	13.69438894	1.135949535	10268	1.428024479	0.011232241	88809	0.169167408	0.000163725	166738	0.010343766	5.82E-07	181206	0.928759069	0.004282026	118300	1.428024479	0.011916125	99443	-0.743432639	-0.862297132	-0.668017353	2.012205639	-0.808180897	-0.964303383	-0.996389032	-0.862297132	-0.808180897
DOWN	Hypocalcemic vitamin D-resistant rickets ORPHA:93160	Orphanet_Augmented_2021		h: 101-200	Art	Orphanet_Augmented_2021.Hypocalcemic vitamin D-resistant rickets ORPHA:93160		2.09390707	2.09390707	20.09299507	5.358340206	0.324983384	2.09390707	0.569748553	0.928759069	2.09390707	0.251111349	0.03346967	1.548427087	0.557734131	5.77E-06	0.138268958	3.34E-06	5.77E-06	0.111089152	85750	2.09390707	0.029782221	87802	2.09390707	0.02133856	60107	20.09299507	2.089530272	2718	5.358340206	0.173913898	46694	0.324983384	0.000581725	150417	2.09390707	0.025084004	81708	0.569748553	0.001764483	97248	0.928759069	0.004282026	118299	2.09390707	0.025619967	80212	-0.802558985	-0.802558985	1.526149525	-0.604140614	-0.953621413	-0.802558985	-0.927657548	-0.894030971	-0.802558985
DOWN	Hypoxanthine guanine phosphoribosyltransferase partial deficiency ORPHA:79233	Orphanet_Augmented_2021		h: 101-200	Art	Orphanet_Augmented_2021.Hypoxanthine guanine phosphoribosyltransferase partial deficiency ORPHA:79233		2.09390707	0.031341977	0.031341977	5.358340206	0.078417033	2.09390707	2.09390707	0.928759069	16.68216572	0.251111349	6.25E-06	6.25E-06	0.557734131	5.77E-06	0.138268958	3.34E-06	5.77E-06	1.443940209	85749	2.09390707	0.029782221	87801	0.031341977	4.78E-06	189355	0.031341977	5.08E-06	194966	5.358340206	0.173913898	46693	0.078417033	3.39E-05	180322	2.09390707	0.025084004	81707	2.09390707	0.02383229	44892	0.928759069	0.004282026	118298	16.68216572	1.62618002	4548	-0.775963078	-0.992125579	-0.992125579	-0.550817146	-0.98329994	-0.775963078	-0.775963078	-0.87975662	1.226264854
DOWN	Ichthyosis-prematurity syndrome ORPHA:88621	Orphanet_Augmented_2021		h: 101-200	Art	Orphanet_Augmented_2021.Ichthyosis-prematurity syndrome ORPHA:88621		2.09390707	5.358340206	2.952992539	11.09814008	0.569748553	1.428024479	0.010343766	0.169167408	2.09390707	0.251111349	0.248086185	0.209525232	1.137006166	5.77E-06	0.045667448	3.34E-06	5.77E-06	0.111089152	85748	2.09390707	0.029782221	87800	5.358340206	0.139736822	24672	2.952992539	0.045131941	71114	11.09814008	0.746060636	16476	0.569748553	0.001787976	129673	1.428024479	0.011666843	99162	0.010343766	5.82E-07	181205	0.169167408	0.000142062	172993	2.09390707	0.025619967	80211	-0.70307613	-0.404682451	-0.615798472	0.679775778	-0.891206997	-0.778008901	-0.995821048	-0.958688519	-0.70307613
DOWN	Isobutyryl-CoA dehydrogenase deficiency ORPHA:79159	Orphanet_Augmented_2021		h: 101-200	Art	Orphanet_Augmented_2021.Isobutyryl-CoA dehydrogenase deficiency ORPHA:79159		2.09390707	4.032096217	4.032096217	0.569748553	1.428024479	4.032096217	2.952992539	2.952992539	0.928759069	0.251111349	0.171279655	0.320700255	5.77E-06	0.039996421	0.395062554	3.34E-06	0.041784268	5.77E-06	85746	2.09390707	0.029782221	87799	4.032096217	0.079124699	33189	4.032096217	0.084143599	53756	0.569748553	0.001966257	150524	1.428024479	0.011232241	88808	4.032096217	0.093013039	53570	2.952992539	0.047399708	34318	2.952992539	0.043288031	58525	0.928759069	0.005040457	119309	-0.386175118	0	0	-0.775094362	-0.541082163	0	-0.20574773	-0.20574773	-0.670552612
DOWN	Isolated cloverleaf skull syndrome ORPHA:2343	Orphanet_Augmented_2021		h: 101-200	Art	Orphanet_Augmented_2021.Isolated cloverleaf skull syndrome ORPHA:2343		2.09390707	4.032096217	2.952992539	2.952992539	1.428024479	6.959263782	0.031341977	0.010343766	1.428024479	0.251111349	0.171279655	0.209525232	0.294365473	0.039996421	0.745144187	3.34E-06	5.77E-06	0.030111712	85745	2.09390707	0.029782221	87798	4.032096217	0.079124699	33188	2.952992539	0.045131941	71113	2.952992539	0.052820003	79551	1.428024479	0.011232241	88807	6.959263782	0.277082217	30221	0.031341977	5.34E-06	171417	0.010343766	5.31E-07	197157	1.428024479	0.011916125	99442	-0.586880984	-0.326975774	-0.465448981	-0.465448981	-0.691137178	0.485830616	-0.985479745	-0.9941857	-0.691137178
DOWN	Jalili syndrome ORPHA:1873	Orphanet_Augmented_2021		h: 101-200	Art	Orphanet_Augmented_2021.Jalili syndrome ORPHA:1873		2.09390707	1.428024479	0.169167408	4.032096217	1.428024479	0.569748553	0.078417033	0.324983384	0.169167408	0.251111349	6.25E-06	6.25E-06	0.436462217	0.039996421	6.25E-06	3.34E-06	5.77E-06	5.77E-06	85744	2.09390707	0.029782221	87797	1.428024479	0.009924796	79674	0.169167408	0.000148113	178243	4.032096217	0.098477156	61416	1.428024479	0.011232241	88806	0.569748553	0.001857157	134202	0.078417033	3.34E-05	157109	0.324983384	0.000524283	157773	0.169167408	0.000167223	172855	-0.386175118	-0.541082163	-0.914597588	0.629129136	-0.541082163	-0.775094362	-0.954244541	-0.855813491	-0.914597588
DOWN	Karyomegalic interstitial nephritis ORPHA:401996	Orphanet_Augmented_2021		h: 101-200	Art	Orphanet_Augmented_2021.Karyomegalic interstitial nephritis ORPHA:401996		2.09390707	0.324983384	1.428024479	0.169167408	2.952992539	11.09814008	0.569748553	0.569748553	0.169167408	0.251111349	6.25E-06	0.039541996	5.77E-06	0.175561681	1.127326455	3.34E-06	5.77E-06	5.77E-06	85742	2.09390707	0.029782221	87796	0.324983384	0.000514011	145023	1.428024479	0.010554329	107792	0.169167408	0.000173343	178969	2.952992539	0.048030798	53937	11.09814008	0.704664613	16246	0.569748553	0.001764483	97247	0.569748553	0.001611423	137680	0.169167408	0.000167223	172854	-0.70307613	-0.930253045	-0.778008901	-0.958688519	-0.615798472	1.602800683	-0.891206997	-0.891206997	-0.958688519
DOWN	LMNA-related cardiocutaneous progeria syndrome ORPHA:363618	Orphanet_Augmented_2021		h: 101-200	Art	Orphanet_Augmented_2021.LMNA-related cardiocutaneous progeria syndrome ORPHA:363618		2.09390707	5.358340206	20.09299507	4.032096217	2.952992539	0.078417033	0.569748553	0.078417033	0.928759069	0.251111349	0.248086185	1.548427087	0.436462217	0.175561681	6.25E-06	3.34E-06	5.77E-06	5.77E-06	85740	2.09390707	0.029782221	87795	5.358340206	0.139736822	24671	20.09299507	2.089530272	2717	4.032096217	0.098477156	61415	2.952992539	0.048030798	53936	0.078417033	3.52E-05	178848	0.569748553	0.001764483	97246	0.078417033	3.05E-05	185022	0.928759069	0.005040457	119308	-0.802558985	-0.604140614	1.526149525	-0.678343091	-0.74452327	-0.98528244	-0.927657548	-0.98528244	-0.894030971
DOWN	Lesch-Nyhan syndrome ORPHA:510	Orphanet_Augmented_2021		h: 101-200	Art	Orphanet_Augmented_2021.Lesch-Nyhan syndrome ORPHA:510		2.09390707	0.031341977	0.031341977	5.358340206	0.078417033	2.09390707	2.09390707	0.928759069	16.68216572	0.251111349	6.25E-06	6.25E-06	0.557734131	5.77E-06	0.138268958	3.34E-06	5.77E-06	1.443940209	85739	2.09390707	0.029782221	87794	0.031341977	4.78E-06	189354	0.031341977	5.08E-06	194965	5.358340206	0.173913898	46692	0.078417033	3.39E-05	180321	2.09390707	0.025084004	81706	2.09390707	0.02383229	44891	0.928759069	0.004282026	118297	16.68216572	1.62618002	4547	-0.775963078	-0.992125579	-0.992125579	-0.550817146	-0.98329994	-0.775963078	-0.775963078	-0.87975662	1.226264854
DOWN	MT-ATP6-related mitochondrial spastic paraplegia ORPHA:320360	Orphanet_Augmented_2021		h: 101-200	Art	Orphanet_Augmented_2021.MT-ATP6-related mitochondrial spastic paraplegia ORPHA:320360		2.09390707	1.428024479	0.078417033	1.428024479	0.169167408	6.959263782	0.324983384	0.031341977	1.428024479	0.251111349	6.25E-06	6.25E-06	0.091849416	5.77E-06	0.745144187	3.34E-06	5.77E-06	0.030111712	85737	2.09390707	0.029782221	87793	1.428024479	0.009924796	79673	0.078417033	3.18E-05	188416	1.428024479	0.01235222	115422	0.169167408	0.000157626	166226	6.959263782	0.277082217	30220	0.324983384	0.000574081	120303	0.031341977	4.88E-06	192650	1.428024479	0.011916125	99441	-0.586880984	-0.691137178	-0.969205468	-0.691137178	-0.942522108	1.420609947	-0.902958986	-0.985479745	-0.691137178
DOWN	Macrocephaly-developmental delay syndrome ORPHA:397612	Orphanet_Augmented_2021		h: 101-200	Art	Orphanet_Augmented_2021.Macrocephaly-developmental delay syndrome ORPHA:397612		2.09390707	2.952992539	2.952992539	4.032096217	0.169167408	0.569748553	0.169167408	2.952992539	20.09299507	0.251111349	0.098407117	0.209525232	0.436462217	5.77E-06	6.25E-06	3.34E-06	0.041784268	1.631090222	85736	2.09390707	0.029782221	87792	2.952992539	0.042439963	45965	2.952992539	0.045131941	71112	4.032096217	0.098477156	61414	0.169167408	0.000157626	166225	0.569748553	0.001857157	134201	0.169167408	0.000155555	139748	2.952992539	0.043288031	58524	20.09299507	2.359136738	2048	-0.802558985	-0.74452327	-0.74452327	-0.678343091	-0.972529724	-0.927657548	-0.972529724	-0.74452327	2.108902593
DOWN	Mandibuloacral dysplasia with type A lipodystrophy ORPHA:90153	Orphanet_Augmented_2021		h: 101-200	Art	Orphanet_Augmented_2021.Mandibuloacral dysplasia with type A lipodystrophy ORPHA:90153		2.09390707	5.358340206	20.09299507	4.032096217	2.952992539	0.078417033	0.569748553	0.078417033	0.928759069	0.251111349	0.248086185	1.548427087	0.436462217	0.175561681	6.25E-06	3.34E-06	5.77E-06	5.77E-06	85734	2.09390707	0.029782221	87791	5.358340206	0.139736822	24670	20.09299507	2.089530272	2716	4.032096217	0.098477156	61413	2.952992539	0.048030798	53935	0.078417033	3.52E-05	178847	0.569748553	0.001764483	97245	0.078417033	3.05E-05	185021	0.928759069	0.005040457	119307	-0.802558985	-0.604140614	1.526149525	-0.678343091	-0.74452327	-0.98528244	-0.927657548	-0.98528244	-0.894030971
DOWN	Mandibulofacial dysostosis with alopecia ORPHA:443995	Orphanet_Augmented_2021		h: 101-200	Art	Orphanet_Augmented_2021.Mandibulofacial dysostosis with alopecia ORPHA:443995		2.09390707	2.09390707	0.569748553	0.031341977	4.032096217	0.000481528	0.569748553	1.428024479	0.569748553	0.251111349	0.03346967	6.25E-06	5.77E-06	0.270507834	6.25E-06	3.34E-06	5.77E-06	5.77E-06	85733	2.09390707	0.029782221	87790	2.09390707	0.02133856	60106	0.569748553	0.001680064	146992	0.031341977	5.95E-06	194776	4.032096217	0.089548204	39296	0.000481528	1.33E-09	198030	0.569748553	0.001764483	97244	1.428024479	0.010123121	96050	0.569748553	0.001896838	138630	-0.386175118	-0.386175118	-0.775094362	-0.978425361	0.629129136	-0.99931499	-0.775094362	-0.541082163	-0.775094362
DOWN	Mazabraud syndrome ORPHA:57782	Orphanet_Augmented_2021		h: 101-200	Art	Orphanet_Augmented_2021.Mazabraud syndrome ORPHA:57782		2.09390707	0.928759069	0.569748553	4.032096217	4.032096217	6.959263782	0.324983384	1.428024479	2.09390707	0.251111349	6.25E-06	6.25E-06	0.436462217	0.270507834	0.745144187	3.34E-06	5.77E-06	0.111089152	85732	2.09390707	0.029782221	87789	0.928759069	0.004198135	101019	0.569748553	0.001680064	146991	4.032096217	0.098477156	61412	4.032096217	0.089548204	39295	6.959263782	0.277082217	30219	0.324983384	0.000574081	120302	1.428024479	0.010123121	96049	2.09390707	0.025619967	80210	-0.586880984	-0.778273927	-0.848633057	-0.326975774	-0.326975774	0.485830616	-0.902958986	-0.691137178	-0.586880984
DOWN	McCune-Albright syndrome ORPHA:562	Orphanet_Augmented_2021		h: 101-200	Art	Orphanet_Augmented_2021.McCune-Albright syndrome ORPHA:562		2.09390707	0.928759069	0.569748553	4.032096217	4.032096217	6.959263782	0.324983384	1.428024479	2.09390707	0.251111349	6.25E-06	6.25E-06	0.436462217	0.270507834	0.745144187	3.34E-06	5.77E-06	0.111089152	85731	2.09390707	0.029782221	87788	0.928759069	0.004198135	101018	0.569748553	0.001680064	146990	4.032096217	0.098477156	61411	4.032096217	0.089548204	39294	6.959263782	0.277082217	30218	0.324983384	0.000574081	120301	1.428024479	0.010123121	96048	2.09390707	0.025619967	80209	-0.586880984	-0.778273927	-0.848633057	-0.326975774	-0.326975774	0.485830616	-0.902958986	-0.691137178	-0.586880984
DOWN	Microcephaly-capillary malformation syndrome ORPHA:294016	Orphanet_Augmented_2021		h: 101-200	Art	Orphanet_Augmented_2021.Microcephaly-capillary malformation syndrome ORPHA:294016		2.09390707	8.86294728	0.078417033	0.928759069	4.032096217	4.032096217	0.324983384	0.010343766	5.358340206	0.251111349	0.428176506	6.25E-06	0.013697136	0.270507834	0.395062554	3.34E-06	5.77E-06	0.445528186	85728	2.09390707	0.029782221	87787	8.86294728	0.382302051	12512	0.078417033	3.18E-05	188415	0.928759069	0.005224923	134137	4.032096217	0.089548204	39293	4.032096217	0.093013039	53569	0.324983384	0.000574081	120300	0.010343766	5.31E-07	197156	5.358340206	0.167773871	36607	-0.652200943	0.434062329	-0.974074519	-0.813331955	-0.433390423	-0.433390423	-0.918302543	-0.995105023	-0.302680239
DOWN	Microcephaly-complex motor and sensory axonal neuropathy syndrome ORPHA:423894	Orphanet_Augmented_2021		h: 101-200	Art	Orphanet_Augmented_2021.Microcephaly-complex motor and sensory axonal neuropathy syndrome ORPHA:423894		2.09390707	13.69438894	0.031341977	0.928759069	0.169167408	58.74431873	6.959263782	4.032096217	2.09390707	0.251111349	0.779099332	6.25E-06	0.013697136	5.77E-06	4.69604954	3.34E-06	0.083776283	0.111089152	85727	2.09390707	0.029782221	87786	13.69438894	0.912715891	6427	0.031341977	5.08E-06	194964	0.928759069	0.005224923	134136	0.169167408	0.000157626	166224	34.88821115	6.963690522	465	6.959263782	0.263255567	13352	4.032096217	0.080705829	42421	2.09390707	0.025619967	80208	-0.901939217	-0.617797123	-0.996553372	-0.947369568	-0.98635665	1.616411496	-0.762633092	-0.840246321	-0.901939217
DOWN	Monostotic fibrous dysplasia ORPHA:93277	Orphanet_Augmented_2021		h: 101-200	Art	Orphanet_Augmented_2021.Monostotic fibrous dysplasia ORPHA:93277		2.09390707	0.928759069	0.569748553	4.032096217	4.032096217	6.959263782	0.324983384	1.428024479	2.09390707	0.251111349	6.25E-06	6.25E-06	0.436462217	0.270507834	0.745144187	3.34E-06	5.77E-06	0.111089152	85725	2.09390707	0.029782221	87785	0.928759069	0.004198135	101017	0.569748553	0.001680064	146989	4.032096217	0.098477156	61410	4.032096217	0.089548204	39292	6.959263782	0.277082217	30217	0.324983384	0.000574081	120299	1.428024479	0.010123121	96047	2.09390707	0.025619967	80207	-0.586880984	-0.778273927	-0.848633057	-0.326975774	-0.326975774	0.485830616	-0.902958986	-0.691137178	-0.586880984
DOWN	Multiple epiphyseal dysplasia, Al-Gazali type ORPHA:166024	Orphanet_Augmented_2021		h: 101-200	Art	Orphanet_Augmented_2021.Multiple epiphyseal dysplasia, Al-Gazali type ORPHA:166024		2.09390707	11.09814008	4.032096217	4.032096217	8.86294728	0.169167408	2.09390707	0.569748553	0.324983384	0.251111349	0.584491285	0.320700255	0.436462217	0.639420936	6.25E-06	3.34E-06	5.77E-06	5.77E-06	85724	2.09390707	0.029782221	87784	11.09814008	0.599446874	8877	4.032096217	0.084143599	53755	4.032096217	0.098477156	61409	8.86294728	0.432664675	13891	0.169167408	0.000163725	166737	2.09390707	0.02383229	44890	0.569748553	0.001611423	137679	0.324983384	0.000617143	158273	-0.70307613	0.171340844	-0.516272672	-0.516272672	-0.146277529	-0.958688519	-0.70307613	-0.891206997	-0.930253045
DOWN	NARP syndrome ORPHA:644	Orphanet_Augmented_2021		h: 101-200	Art	Orphanet_Augmented_2021.NARP syndrome ORPHA:644		2.09390707	1.428024479	0.078417033	1.428024479	0.169167408	6.959263782	0.324983384	0.031341977	1.428024479	0.251111349	6.25E-06	6.25E-06	0.091849416	5.77E-06	0.745144187	3.34E-06	5.77E-06	0.030111712	85723	2.09390707	0.029782221	87783	1.428024479	0.009924796	79672	0.078417033	3.18E-05	188414	1.428024479	0.01235222	115421	0.169167408	0.000157626	166223	6.959263782	0.277082217	30216	0.324983384	0.000574081	120298	0.031341977	4.88E-06	192649	1.428024479	0.011916125	99440	-0.586880984	-0.691137178	-0.969205468	-0.691137178	-0.942522108	1.420609947	-0.902958986	-0.985479745	-0.691137178
DOWN	NON RARE IN EUROPE: Glucose-6-phosphate-dehydrogenase deficiency ORPHA:362	Orphanet_Augmented_2021		h: 101-200	Art	Orphanet_Augmented_2021.NON RARE IN EUROPE: Glucose-6-phosphate-dehydrogenase deficiency ORPHA:362		2.09390707	4.032096217	0.169167408	20.09299507	0.169167408	0.928759069	0.928759069	0.010343766	6.959263782	0.251111349	0.171279655	6.25E-06	1.872108128	5.77E-06	6.25E-06	3.34E-06	5.77E-06	0.60754447	85721	2.09390707	0.029782221	87782	4.032096217	0.079124699	33187	0.169167408	0.000148113	178242	20.09299507	2.445474155	2878	0.169167408	0.000157626	166222	0.928759069	0.004935012	117285	0.928759069	0.00468875	78228	0.010343766	5.31E-07	197155	6.959263782	0.283002554	25928	-0.802558985	-0.678343091	-0.972529724	1.092366761	-0.972529724	-0.894030971	-0.894030971	-0.997221185	-0.522072316
DOWN	NON RARE IN EUROPE: Pseudoarylsulfatase A deficiency ORPHA:751	Orphanet_Augmented_2021		h: 101-200	Art	Orphanet_Augmented_2021.NON RARE IN EUROPE: Pseudoarylsulfatase A deficiency ORPHA:751		2.09390707	2.09390707	20.09299507	13.69438894	2.952992539	1.428024479	0.928759069	0.169167408	8.86294728	0.251111349	0.03346967	1.548427087	1.378383456	0.175561681	0.045667448	3.34E-06	5.77E-06	0.757267691	85719	2.09390707	0.029782221	87781	2.09390707	0.02133856	60105	20.09299507	2.089530272	2715	13.69438894	1.135949535	10267	2.952992539	0.048030798	53934	1.428024479	0.011666843	99161	0.928759069	0.00468875	78227	0.169167408	0.000142062	172992	8.86294728	0.459007826	18699	-0.802558985	-0.802558985	0.299463345	-0.230451552	-0.74452327	-0.852385907	-0.894030971	-0.972529724	-0.432312967
DOWN	Nager syndrome ORPHA:245	Orphanet_Augmented_2021		h: 101-200	Art	Orphanet_Augmented_2021.Nager syndrome ORPHA:245		2.09390707	0.078417033	0.324983384	1.428024479	0.078417033	0.078417033	0.569748553	0.078417033	4.032096217	0.251111349	6.25E-06	6.25E-06	0.091849416	5.77E-06	6.25E-06	3.34E-06	5.77E-06	0.31694744	85718	2.09390707	0.029782221	87780	0.078417033	2.99E-05	178500	0.324983384	0.000546615	165379	1.428024479	0.01235222	115420	0.078417033	3.39E-05	180320	0.078417033	3.52E-05	178846	0.569748553	0.001764483	97243	0.078417033	3.05E-05	185020	4.032096217	0.095000422	48959	-0.386175118	-0.954244541	-0.855813491	-0.541082163	-0.954244541	-0.954244541	-0.775094362	-0.954244541	0.629129136
DOWN	Oligoastrocytoma ORPHA:251656	Orphanet_Augmented_2021		h: 101-200	Art	Orphanet_Augmented_2021.Oligoastrocytoma ORPHA:251656		2.09390707	4.032096217	0.169167408	0.569748553	1.428024479	5.358340206	0.078417033	0.928759069	0.928759069	0.251111349	0.171279655	6.25E-06	5.77E-06	0.039996421	0.566107738	3.34E-06	5.77E-06	5.77E-06	85716	2.09390707	0.029782221	87779	4.032096217	0.079124699	33186	0.169167408	0.000148113	178241	0.569748553	0.001966257	150523	1.428024479	0.011232241	88805	5.358340206	0.164264088	42209	0.078417033	3.34E-05	157108	0.928759069	0.004282026	118296	0.928759069	0.005040457	119306	-0.501234475	-0.187446551	-0.930605976	-0.817252148	-0.627104728	0.230688272	-0.962821244	-0.732306389	-0.732306389
DOWN	Optic atrophy-ataxia-peripheral neuropathy-global developmental delay syndrome ORPHA:543470	Orphanet_Augmented_2021		h: 101-200	Art	Orphanet_Augmented_2021.Optic atrophy-ataxia-peripheral neuropathy-global developmental delay syndrome ORPHA:543470		2.09390707	2.09390707	4.032096217	5.358340206	0.078417033	1.428024479	0.324983384	0.928759069	1.428024479	0.251111349	0.03346967	0.320700255	0.557734131	5.77E-06	0.045667448	3.34E-06	5.77E-06	0.030111712	85715	2.09390707	0.029782221	87778	2.09390707	0.02133856	60104	4.032096217	0.084143599	53754	5.358340206	0.173913898	46691	0.078417033	3.39E-05	180319	1.428024479	0.011666843	99160	0.324983384	0.000574081	120297	0.928759069	0.004282026	118295	1.428024479	0.011916125	99439	-0.501234475	-0.501234475	-0.187446551	0.230688272	-0.962821244	-0.627104728	-0.882840755	-0.732306389	-0.627104728
DOWN	PDE4D haploinsufficiency syndrome ORPHA:439822	Orphanet_Augmented_2021		h: 101-200	Art	Orphanet_Augmented_2021.PDE4D haploinsufficiency syndrome ORPHA:439822		2.09390707	0.928759069	2.09390707	0.569748553	5.358340206	0.169167408	0.928759069	11.09814008	0.078417033	0.251111349	6.25E-06	0.115678098	5.77E-06	0.367711466	6.25E-06	3.34E-06	0.41578198	5.77E-06	85713	2.09390707	0.029782221	87777	0.928759069	0.004198135	101016	2.09390707	0.02269207	87706	0.569748553	0.001966257	150522	5.358340206	0.158145076	28551	0.169167408	0.000163725	166736	0.928759069	0.00468875	78226	11.09814008	0.611425481	11065	0.078417033	3.59E-05	185384	-0.70307613	-0.840637295	-0.70307613	-0.891206997	-0.404682451	-0.958688519	-0.840637295	0.679775778	-0.977866834
DOWN	POMT2-related limb-girdle muscular dystrophy R14 ORPHA:206559	Orphanet_Augmented_2021		h: 101-200	Art	Orphanet_Augmented_2021.POMT2-related limb-girdle muscular dystrophy R14 ORPHA:206559		2.09390707	8.86294728	0.928759069	2.09390707	1.428024479	0.928759069	1.428024479	2.952992539	0.324983384	0.251111349	0.428176506	6.25E-06	0.198938115	0.039996421	6.25E-06	3.34E-06	0.041784268	5.77E-06	85712	2.09390707	0.029782221	87776	8.86294728	0.382302051	12511	0.928759069	0.004464424	129153	2.09390707	0.026557582	95842	1.428024479	0.011232241	88804	0.928759069	0.004935012	117284	1.428024479	0.011084657	60227	2.952992539	0.043288031	58523	0.324983384	0.000617143	158272	-0.652200943	1.222069431	-0.813331955	-0.652200943	-0.739972758	-0.813331955	-0.739972758	-0.549969058	-0.918302543
DOWN	PPARG-related familial partial lipodystrophy ORPHA:79083	Orphanet_Augmented_2021		h: 101-200	Art	Orphanet_Augmented_2021.PPARG-related familial partial lipodystrophy ORPHA:79083		2.09390707	0.569748553	4.032096217	0.928759069	4.032096217	5.358340206	0.569748553	0.169167408	0.928759069	0.251111349	6.25E-06	0.320700255	0.013697136	0.270507834	0.566107738	3.34E-06	5.77E-06	5.77E-06	85711	2.09390707	0.029782221	87775	0.569748553	0.001579853	121997	4.032096217	0.084143599	53753	0.928759069	0.005224923	134135	4.032096217	0.089548204	39291	5.358340206	0.164264088	42208	0.569748553	0.001764483	97242	0.169167408	0.000142062	172991	0.928759069	0.005040457	119305	-0.501234475	-0.817252148	-0.187446551	-0.732306389	-0.187446551	0.230688272	-0.817252148	-0.930605976	-0.732306389
DOWN	Parathyroid carcinoma ORPHA:143	Orphanet_Augmented_2021		h: 101-200	Art	Orphanet_Augmented_2021.Parathyroid carcinoma ORPHA:143		2.09390707	0.324983384	5.358340206	1.428024479	1.428024479	1.428024479	0.928759069	2.09390707	0.078417033	0.251111349	6.25E-06	0.439216207	0.091849416	0.039996421	0.045667448	3.34E-06	5.77E-06	5.77E-06	85710	2.09390707	0.029782221	87774	0.324983384	0.000514011	145022	5.358340206	0.148600366	40380	1.428024479	0.01235222	115419	1.428024479	0.011232241	88803	1.428024479	0.011666843	99159	0.928759069	0.00468875	78225	2.09390707	0.021764963	75307	0.078417033	3.59E-05	185383	-0.501234475	-0.882840755	1.00495012	-0.627104728	-0.627104728	-0.627104728	-0.732306389	-0.501234475	-0.962821244
DOWN	Peroxisomal acyl-CoA oxidase deficiency ORPHA:2971	Orphanet_Augmented_2021		h: 101-200	Art	Orphanet_Augmented_2021.Peroxisomal acyl-CoA oxidase deficiency ORPHA:2971		2.09390707	0.031341977	0.002652859	0.169167408	2.952992539	2.09390707	0.324983384	4.032096217	0.928759069	0.251111349	6.25E-06	6.25E-06	5.77E-06	0.175561681	0.138268958	3.34E-06	0.083776283	5.77E-06	85709	2.09390707	0.029782221	87773	0.031341977	4.78E-06	189353	0.002652859	3.64E-08	200466	0.169167408	0.000173343	178968	2.952992539	0.048030798	53933	2.09390707	0.025084004	81705	0.324983384	0.000574081	120296	4.032096217	0.080705829	42420	0.928759069	0.005040457	119304	-0.386175118	-0.978425361	-0.997200022	-0.914597588	-0.20574773	-0.386175118	-0.855813491	0.25904582	-0.670552612
DOWN	Polyostotic fibrous dysplasia ORPHA:93276	Orphanet_Augmented_2021		h: 101-200	Art	Orphanet_Augmented_2021.Polyostotic fibrous dysplasia ORPHA:93276		2.09390707	0.928759069	0.569748553	4.032096217	4.032096217	6.959263782	0.324983384	1.428024479	2.09390707	0.251111349	6.25E-06	6.25E-06	0.436462217	0.270507834	0.745144187	3.34E-06	5.77E-06	0.111089152	85708	2.09390707	0.029782221	87772	0.928759069	0.004198135	101015	0.569748553	0.001680064	146988	4.032096217	0.098477156	61408	4.032096217	0.089548204	39290	6.959263782	0.277082217	30215	0.324983384	0.000574081	120295	1.428024479	0.010123121	96046	2.09390707	0.025619967	80206	-0.586880984	-0.778273927	-0.848633057	-0.326975774	-0.326975774	0.485830616	-0.902958986	-0.691137178	-0.586880984
DOWN	Porphyria variegata ORPHA:79473	Orphanet_Augmented_2021		h: 101-200	Art	Orphanet_Augmented_2021.Porphyria variegata ORPHA:79473		2.09390707	6.959263782	5.358340206	13.69438894	0.169167408	8.86294728	1.428024479	5.358340206	0.169167408	0.251111349	0.337988965	0.439216207	1.378383456	5.77E-06	0.897145447	3.34E-06	0.151986567	5.77E-06	85707	2.09390707	0.029782221	87771	6.959263782	0.235709394	17032	5.358340206	0.148600366	40379	13.69438894	1.135949535	10266	0.169167408	0.000157626	166221	8.86294728	0.449405507	22885	1.428024479	0.011084657	60226	5.358340206	0.142529151	30986	0.169167408	0.000167223	172853	-0.743432639	-0.378950493	-0.485595238	0.355585743	-0.964303383	-0.26231151	-0.808180897	-0.485595238	-0.964303383
DOWN	Progressive epilepsy-intellectual disability syndrome, Finnish type ORPHA:1947	Orphanet_Augmented_2021		h: 101-200	Art	Orphanet_Augmented_2021.Progressive epilepsy-intellectual disability syndrome, Finnish type ORPHA:1947		2.09390707	0.010343766	0.569748553	0.078417033	0.569748553	0.078417033	0.078417033	0.928759069	4.032096217	0.251111349	6.25E-06	6.25E-06	5.77E-06	5.77E-06	6.25E-06	3.34E-06	5.77E-06	0.31694744	85705	2.09390707	0.029782221	87770	0.010343766	5.21E-07	195113	0.569748553	0.001680064	146987	0.078417033	3.72E-05	189121	0.569748553	0.001787976	129672	0.078417033	3.52E-05	178845	0.078417033	3.34E-05	157107	0.928759069	0.004282026	118294	4.032096217	0.095000422	48958	-0.386175118	-0.991360935	-0.775094362	-0.954244541	-0.775094362	-0.954244541	-0.954244541	-0.670552612	0.629129136
DOWN	Progressive myoclonic epilepsy type 6 ORPHA:280620	Orphanet_Augmented_2021		h: 101-200	Art	Orphanet_Augmented_2021.Progressive myoclonic epilepsy type 6 ORPHA:280620		2.09390707	0.324983384	0.928759069	8.86294728	5.358340206	1.428024479	0.031341977	2.09390707	8.86294728	0.251111349	6.25E-06	6.25E-06	0.924241652	0.367711466	0.045667448	3.34E-06	5.77E-06	0.757267691	85704	2.09390707	0.029782221	87769	0.324983384	0.000514011	145021	0.928759069	0.004464424	129152	8.86294728	0.475806153	23951	5.358340206	0.158145076	28550	1.428024479	0.011666843	99158	0.031341977	5.34E-06	171416	2.09390707	0.021764963	75306	8.86294728	0.459007826	18698	-0.652200943	-0.918302543	-0.813331955	0	-0.302680239	-0.739972758	-0.987775603	-0.652200943	0
DOWN	Progressive osseous heteroplasia ORPHA:2762	Orphanet_Augmented_2021		h: 101-200	Art	Orphanet_Augmented_2021.Progressive osseous heteroplasia ORPHA:2762		2.09390707	0.928759069	0.569748553	4.032096217	4.032096217	6.959263782	0.324983384	1.428024479	2.09390707	0.251111349	6.25E-06	6.25E-06	0.436462217	0.270507834	0.745144187	3.34E-06	5.77E-06	0.111089152	85703	2.09390707	0.029782221	87768	0.928759069	0.004198135	101014	0.569748553	0.001680064	146986	4.032096217	0.098477156	61407	4.032096217	0.089548204	39289	6.959263782	0.277082217	30214	0.324983384	0.000574081	120294	1.428024479	0.010123121	96045	2.09390707	0.025619967	80205	-0.586880984	-0.778273927	-0.848633057	-0.326975774	-0.326975774	0.485830616	-0.902958986	-0.691137178	-0.586880984
DOWN	Prolidase deficiency ORPHA:742	Orphanet_Augmented_2021		h: 101-200	Art	Orphanet_Augmented_2021.Prolidase deficiency ORPHA:742		2.09390707	1.428024479	4.032096217	11.09814008	0.928759069	0.569748553	5.23E-05	1.428024479	2.952992539	0.251111349	6.25E-06	0.320700255	1.137006166	5.77E-06	6.25E-06	3.34E-06	5.77E-06	0.197121145	85702	2.09390707	0.029782221	87767	1.428024479	0.009924796	79671	4.032096217	0.084143599	53752	11.09814008	0.746060636	16475	0.928759069	0.004751177	109846	0.569748553	0.001857157	134200	5.23E-05	1.49E-11	193832	1.428024479	0.010123121	96044	2.952992539	0.050955194	64819	-0.70307613	-0.778008901	-0.516272672	1.067280349	-0.840637295	-0.891206997	-0.999945463	-0.778008901	-0.615798472
DOWN	Protoplasmic astrocytoma ORPHA:251598	Orphanet_Augmented_2021		h: 101-200	Art	Orphanet_Augmented_2021.Protoplasmic astrocytoma ORPHA:251598		2.09390707	4.032096217	0.169167408	0.569748553	1.428024479	5.358340206	0.078417033	0.928759069	0.928759069	0.251111349	0.171279655	6.25E-06	5.77E-06	0.039996421	0.566107738	3.34E-06	5.77E-06	5.77E-06	85701	2.09390707	0.029782221	87766	4.032096217	0.079124699	33185	0.169167408	0.000148113	178240	0.569748553	0.001966257	150521	1.428024479	0.011232241	88802	5.358340206	0.164264088	42207	0.078417033	3.34E-05	157106	0.928759069	0.004282026	118293	0.928759069	0.005040457	119303	-0.501234475	-0.187446551	-0.930605976	-0.817252148	-0.627104728	0.230688272	-0.962821244	-0.732306389	-0.732306389
DOWN	Proximal myotonic myopathy ORPHA:606	Orphanet_Augmented_2021		h: 101-200	Art	Orphanet_Augmented_2021.Proximal myotonic myopathy ORPHA:606		2.09390707	0.569748553	2.09390707	6.959263782	0.169167408	2.09390707	0.324983384	0.324983384	4.032096217	0.251111349	6.25E-06	0.115678098	0.720200995	5.77E-06	0.138268958	3.34E-06	5.77E-06	0.31694744	85700	2.09390707	0.029782221	87765	0.569748553	0.001579853	121996	2.09390707	0.02269207	87705	6.959263782	0.293359609	32808	0.169167408	0.000157626	166220	2.09390707	0.025084004	81704	0.324983384	0.000574081	120293	0.324983384	0.000524283	157772	4.032096217	0.095000422	48957	-0.586880984	-0.848633057	-0.586880984	0.485830616	-0.942522108	-0.586880984	-0.902958986	-0.902958986	-0.326975774
DOWN	Pseudohypoparathyroidism type 1A ORPHA:79443	Orphanet_Augmented_2021		h: 101-200	Art	Orphanet_Augmented_2021.Pseudohypoparathyroidism type 1A ORPHA:79443		2.09390707	0.928759069	0.569748553	4.032096217	4.032096217	6.959263782	0.324983384	1.428024479	2.09390707	0.251111349	6.25E-06	6.25E-06	0.436462217	0.270507834	0.745144187	3.34E-06	5.77E-06	0.111089152	85698	2.09390707	0.029782221	87764	0.928759069	0.004198135	101013	0.569748553	0.001680064	146985	4.032096217	0.098477156	61406	4.032096217	0.089548204	39288	6.959263782	0.277082217	30213	0.324983384	0.000574081	120292	1.428024479	0.010123121	96043	2.09390707	0.025619967	80204	-0.586880984	-0.778273927	-0.848633057	-0.326975774	-0.326975774	0.485830616	-0.902958986	-0.691137178	-0.586880984
DOWN	Pseudohypoparathyroidism type 1C ORPHA:79444	Orphanet_Augmented_2021		h: 101-200	Art	Orphanet_Augmented_2021.Pseudohypoparathyroidism type 1C ORPHA:79444		2.09390707	0.928759069	0.569748553	4.032096217	4.032096217	6.959263782	0.324983384	1.428024479	2.09390707	0.251111349	6.25E-06	6.25E-06	0.436462217	0.270507834	0.745144187	3.34E-06	5.77E-06	0.111089152	85697	2.09390707	0.029782221	87763	0.928759069	0.004198135	101012	0.569748553	0.001680064	146984	4.032096217	0.098477156	61405	4.032096217	0.089548204	39287	6.959263782	0.277082217	30212	0.324983384	0.000574081	120291	1.428024479	0.010123121	96042	2.09390707	0.025619967	80203	-0.586880984	-0.778273927	-0.848633057	-0.326975774	-0.326975774	0.485830616	-0.902958986	-0.691137178	-0.586880984
DOWN	Pseudopseudohypoparathyroidism ORPHA:79445	Orphanet_Augmented_2021		h: 101-200	Art	Orphanet_Augmented_2021.Pseudopseudohypoparathyroidism ORPHA:79445		2.09390707	0.928759069	0.569748553	4.032096217	4.032096217	6.959263782	0.324983384	1.428024479	2.09390707	0.251111349	6.25E-06	6.25E-06	0.436462217	0.270507834	0.745144187	3.34E-06	5.77E-06	0.111089152	85696	2.09390707	0.029782221	87762	0.928759069	0.004198135	101011	0.569748553	0.001680064	146983	4.032096217	0.098477156	61404	4.032096217	0.089548204	39286	6.959263782	0.277082217	30211	0.324983384	0.000574081	120290	1.428024479	0.010123121	96041	2.09390707	0.025619967	80202	-0.586880984	-0.778273927	-0.848633057	-0.326975774	-0.326975774	0.485830616	-0.902958986	-0.691137178	-0.586880984
DOWN	RFT1-CDG ORPHA:244310	Orphanet_Augmented_2021		h: 101-200	Art	Orphanet_Augmented_2021.RFT1-CDG ORPHA:244310		2.09390707	0.569748553	0.569748553	4.032096217	2.952992539	4.032096217	2.09390707	2.952992539	8.86294728	0.251111349	6.25E-06	6.25E-06	0.436462217	0.175561681	0.395062554	3.34E-06	0.041784268	0.757267691	85695	2.09390707	0.029782221	87761	0.569748553	0.001579853	121995	0.569748553	0.001680064	146982	4.032096217	0.098477156	61403	2.952992539	0.048030798	53932	4.032096217	0.093013039	53568	2.09390707	0.02383229	44889	2.952992539	0.043288031	58522	8.86294728	0.459007826	18697	-0.652200943	-0.872566312	-0.872566312	-0.433390423	-0.549969058	-0.433390423	-0.652200943	-0.549969058	0.764883688
DOWN	RNF13-related severe early-onset epileptic encephalopathy ORPHA:544503	Orphanet_Augmented_2021		h: 101-200	Art	Orphanet_Augmented_2021.RNF13-related severe early-onset epileptic encephalopathy ORPHA:544503		2.09390707	0.324983384	0.324983384	0.324983384	4.032096217	0.324983384	1.428024479	0.324983384	4.032096217	0.251111349	6.25E-06	6.25E-06	5.77E-06	0.270507834	6.25E-06	3.34E-06	5.77E-06	0.31694744	85694	2.09390707	0.029782221	87760	0.324983384	0.000514011	145020	0.324983384	0.000546615	165378	0.324983384	0.000639729	167282	4.032096217	0.089548204	39285	0.324983384	0.000604233	152441	1.428024479	0.011084657	60225	0.324983384	0.000524283	157771	4.032096217	0.095000422	48956	-0.386175118	-0.855813491	-0.855813491	-0.855813491	0	-0.855813491	-0.541082163	-0.855813491	0
DOWN	Retinitis pigmentosa-juvenile cataract-short stature-intellectual disability syndrome ORPHA:436245	Orphanet_Augmented_2021		h: 101-200	Art	Orphanet_Augmented_2021.Retinitis pigmentosa-juvenile cataract-short stature-intellectual disability syndrome ORPHA:436245		2.09390707	1.428024479	0.078417033	5.358340206	0.324983384	0.324983384	0.010343766	0.928759069	6.959263782	0.251111349	6.25E-06	6.25E-06	0.557734131	5.77E-06	6.25E-06	3.34E-06	5.77E-06	0.60754447	85693	2.09390707	0.029782221	87759	1.428024479	0.009924796	79670	0.078417033	3.18E-05	188413	5.358340206	0.173913898	46690	0.324983384	0.000581725	150416	0.324983384	0.000604233	152440	0.010343766	5.82E-07	181204	0.928759069	0.004282026	118292	6.959263782	0.283002554	25927	-0.586880984	-0.691137178	-0.969205468	-0.171716979	-0.902958986	-0.902958986	-0.9941857	-0.778273927	0.207316792
DOWN	Rhizomelic chondrodysplasia punctata type 2 ORPHA:309796	Orphanet_Augmented_2021		h: 101-200	Art	Orphanet_Augmented_2021.Rhizomelic chondrodysplasia punctata type 2 ORPHA:309796		2.09390707	1.428024479	0.324983384	5.358340206	4.032096217	20.09299507	0.169167408	0.169167408	2.09390707	0.251111349	6.25E-06	6.25E-06	0.557734131	0.270507834	1.872177238	3.34E-06	5.77E-06	0.111089152	85692	2.09390707	0.029782221	87758	1.428024479	0.009924796	79669	0.324983384	0.000546615	165377	5.358340206	0.173913898	46689	4.032096217	0.089548204	39284	20.09299507	2.309784238	3413	0.169167408	0.000155555	139747	0.169167408	0.000142062	172990	2.09390707	0.025619967	80201	-0.802558985	-0.852385907	-0.953621413	-0.604140614	-0.678343091	1.526149525	-0.972529724	-0.972529724	-0.802558985
DOWN	Rubinstein-Taybi syndrome due to 16p13.3 microdeletion ORPHA:353281	Orphanet_Augmented_2021		h: 101-200	Art	Orphanet_Augmented_2021.Rubinstein-Taybi syndrome due to 16p13.3 microdeletion ORPHA:353281		2.09390707	0.078417033	0.569748553	0.928759069	0.569748553	4.032096217	2.09390707	2.09390707	1.428024479	0.251111349	6.25E-06	6.25E-06	0.013697136	5.77E-06	0.395062554	3.34E-06	5.77E-06	0.030111712	85691	2.09390707	0.029782221	87757	0.078417033	2.99E-05	178499	0.569748553	0.001680064	146981	0.928759069	0.005224923	134134	0.569748553	0.001787976	129671	4.032096217	0.093013039	53567	2.09390707	0.02383229	44888	2.09390707	0.021764963	75305	1.428024479	0.011916125	99438	-0.386175118	-0.954244541	-0.775094362	-0.670552612	-0.775094362	0.629129136	-0.386175118	-0.386175118	-0.541082163
DOWN	Rubinstein-Taybi syndrome due to CREBBP mutations ORPHA:353277	Orphanet_Augmented_2021		h: 101-200	Art	Orphanet_Augmented_2021.Rubinstein-Taybi syndrome due to CREBBP mutations ORPHA:353277		2.09390707	0.078417033	0.569748553	0.928759069	0.569748553	4.032096217	2.09390707	2.09390707	1.428024479	0.251111349	6.25E-06	6.25E-06	0.013697136	5.77E-06	0.395062554	3.34E-06	5.77E-06	0.030111712	85690	2.09390707	0.029782221	87756	0.078417033	2.99E-05	178498	0.569748553	0.001680064	146980	0.928759069	0.005224923	134133	0.569748553	0.001787976	129670	4.032096217	0.093013039	53566	2.09390707	0.02383229	44887	2.09390707	0.021764963	75304	1.428024479	0.011916125	99437	-0.386175118	-0.954244541	-0.775094362	-0.670552612	-0.775094362	0.629129136	-0.386175118	-0.386175118	-0.541082163
DOWN	SLC39A8-CDG ORPHA:468699	Orphanet_Augmented_2021		h: 101-200	Art	Orphanet_Augmented_2021.SLC39A8-CDG ORPHA:468699		2.09390707	1.428024479	0.169167408	0.169167408	0.031341977	1.428024479	0.031341977	2.09390707	6.959263782	0.251111349	6.25E-06	6.25E-06	5.77E-06	5.77E-06	0.045667448	3.34E-06	5.77E-06	0.60754447	85689	2.09390707	0.029782221	87755	1.428024479	0.009924796	79668	0.169167408	0.000148113	178239	0.169167408	0.000173343	178967	0.031341977	5.41E-06	188889	1.428024479	0.011666843	99157	0.031341977	5.34E-06	171415	2.09390707	0.021764963	75303	6.959263782	0.283002554	25926	-0.586880984	-0.691137178	-0.942522108	-0.942522108	-0.985479745	-0.691137178	-0.985479745	-0.586880984	1.420609947
DOWN	STING-associated vasculopathy with onset in infancy ORPHA:425120	Orphanet_Augmented_2021		h: 101-200	Art	Orphanet_Augmented_2021.STING-associated vasculopathy with onset in infancy ORPHA:425120		2.09390707	2.09390707	2.952992539	0.078417033	0.324983384	0.324983384	0.928759069	0.928759069	5.358340206	0.251111349	0.03346967	0.209525232	5.77E-06	5.77E-06	6.25E-06	3.34E-06	5.77E-06	0.445528186	85688	2.09390707	0.029782221	87754	2.09390707	0.02133856	60103	2.952992539	0.045131941	71111	0.078417033	3.72E-05	189120	0.324983384	0.000581725	150415	0.324983384	0.000604233	152439	0.928759069	0.00468875	78224	0.928759069	0.004282026	118291	5.358340206	0.167773871	36606	-0.501234475	-0.501234475	-0.354627579	-0.962821244	-0.882840755	-0.882840755	-0.732306389	-0.732306389	0.549492924
DOWN	Sanfilippo syndrome type A ORPHA:79269	Orphanet_Augmented_2021		h: 101-200	Art	Orphanet_Augmented_2021.Sanfilippo syndrome type A ORPHA:79269		2.09390707	2.09390707	20.09299507	28.31594734	0.569748553	16.68216572	0.569748553	0.928759069	11.09814008	0.251111349	0.03346967	1.548427087	2.232783973	5.77E-06	1.583134575	3.34E-06	5.77E-06	0.984801666	85687	2.09390707	0.029782221	87753	2.09390707	0.02133856	60102	20.09299507	2.089530272	2714	26.79777289	4.349818402	899	0.569748553	0.001787976	129669	16.68216572	1.592160776	6373	0.569748553	0.001764483	97241	0.928759069	0.004282026	118290	11.09814008	0.71972098	13066	-0.843012998	-0.843012998	-0.204891638	0.257690207	-0.942479911	-0.299280671	-0.942479911	-0.915743139	-0.471288713
DOWN	Severe combined immunodeficiency due to DNA-PKcs deficiency ORPHA:317425	Orphanet_Augmented_2021		h: 101-200	Art	Orphanet_Augmented_2021.Severe combined immunodeficiency due to DNA-PKcs deficiency ORPHA:317425		2.09390707	2.09390707	0.169167408	0.169167408	0.928759069	16.68216572	1.428024479	2.952992539	0.928759069	0.251111349	0.03346967	6.25E-06	5.77E-06	5.77E-06	1.583134575	3.34E-06	0.041784268	5.77E-06	85686	2.09390707	0.029782221	87752	2.09390707	0.02133856	60101	0.169167408	0.000148113	178238	0.169167408	0.000173343	178966	0.928759069	0.004751177	109845	16.68216572	1.592160776	6372	1.428024479	0.011084657	60224	2.952992539	0.043288031	58521	0.928759069	0.005040457	119302	-0.775963078	-0.775963078	-0.968829394	-0.968829394	-0.87975662	2.449581638	-0.832501838	-0.710109774	-0.87975662
DOWN	Severe congenital hypochromic anemia with ringed sideroblasts ORPHA:300298	Orphanet_Augmented_2021		h: 101-200	Art	Orphanet_Augmented_2021.Severe congenital hypochromic anemia with ringed sideroblasts ORPHA:300298		2.09390707	5.358340206	5.358340206	2.952992539	0.169167408	0.928759069	0.000481528	0.031341977	5.358340206	0.251111349	0.248086185	0.439216207	0.294365473	5.77E-06	6.25E-06	3.34E-06	5.77E-06	0.445528186	85685	2.09390707	0.029782221	87751	5.358340206	0.139736822	24669	5.358340206	0.148600366	40378	2.952992539	0.052820003	79550	0.169167408	0.000157626	166219	0.928759069	0.004935012	117283	0.000481528	1.26E-09	191714	0.031341977	4.88E-06	192648	5.358340206	0.167773871	36605	-0.501234475	0	0	-0.354627579	-0.930605976	-0.732306389	-0.999443393	-0.982469452	0
DOWN	Severe early-onset pulmonary alveolar proteinosis due to MARS deficiency ORPHA:440427	Orphanet_Augmented_2021		h: 101-200	Art	Orphanet_Augmented_2021.Severe early-onset pulmonary alveolar proteinosis due to MARS deficiency ORPHA:440427		2.09390707	0.324983384	2.09390707	5.358340206	1.428024479	0.010343766	0.169167408	0.031341977	1.428024479	0.251111349	6.25E-06	0.115678098	0.557734131	0.039996421	6.25E-06	3.34E-06	5.77E-06	0.030111712	85684	2.09390707	0.029782221	87750	0.324983384	0.000514011	145019	2.09390707	0.02269207	87704	5.358340206	0.173913898	46688	1.428024479	0.011232241	88801	0.010343766	6.12E-07	193040	0.169167408	0.000155555	139746	0.031341977	4.88E-06	192647	1.428024479	0.011916125	99436	-0.501234475	-0.882840755	-0.501234475	1.00495012	-0.627104728	-0.992980298	-0.930605976	-0.982469452	-0.627104728
DOWN	Severe neurodevelopmental disorder with feeding difficulties-stereotypic hand movement-bilateral cataract ORPHA:500545	Orphanet_Augmented_2021		h: 101-200	Art	Orphanet_Augmented_2021.Severe neurodevelopmental disorder with feeding difficulties-stereotypic hand movement-bilateral cataract ORPHA:500545		2.09390707	2.952992539	5.358340206	6.959263782	0.569748553	2.09390707	0.010343766	0.031341977	0.169167408	0.251111349	0.098407117	0.439216207	0.720200995	5.77E-06	0.138268958	3.34E-06	5.77E-06	5.77E-06	85683	2.09390707	0.029782221	87749	2.952992539	0.042439963	45964	5.358340206	0.148600366	40377	6.959263782	0.293359609	32807	0.569748553	0.001787976	129668	2.09390707	0.025084004	81703	0.010343766	5.82E-07	181203	0.031341977	4.88E-06	192646	0.169167408	0.000167223	172852	-0.586880984	-0.465448981	-0.171716979	0.207316792	-0.848633057	-0.586880984	-0.9941857	-0.985479745	-0.942522108
DOWN	Short rib-polydactyly syndrome type 5 ORPHA:498497	Orphanet_Augmented_2021		h: 101-200	Art	Orphanet_Augmented_2021.Short rib-polydactyly syndrome type 5 ORPHA:498497		2.09390707	0.324983384	0.078417033	0.324983384	0.569748553	5.358340206	0.169167408	0.569748553	0.169167408	0.251111349	6.25E-06	6.25E-06	5.77E-06	5.77E-06	0.566107738	3.34E-06	5.77E-06	5.77E-06	85682	2.09390707	0.029782221	87748	0.324983384	0.000514011	145018	0.078417033	3.18E-05	188412	0.324983384	0.000639729	167281	0.569748553	0.001787976	129667	5.358340206	0.164264088	42206	0.169167408	0.000155555	139745	0.569748553	0.001611423	137678	0.169167408	0.000167223	172851	-0.501234475	-0.882840755	-0.962821244	-0.882840755	-0.817252148	1.00495012	-0.930605976	-0.817252148	-0.930605976
DOWN	Short stature-delayed bone age due to thyroid hormone metabolism deficiency ORPHA:171706	Orphanet_Augmented_2021		h: 101-200	Art	Orphanet_Augmented_2021.Short stature-delayed bone age due to thyroid hormone metabolism deficiency ORPHA:171706		2.09390707	0.324983384	2.952992539	0.031341977	4.032096217	2.09390707	1.428024479	0.928759069	0.569748553	0.251111349	6.25E-06	0.209525232	5.77E-06	0.270507834	0.138268958	3.34E-06	5.77E-06	5.77E-06	85681	2.09390707	0.029782221	87747	0.324983384	0.000514011	145017	2.952992539	0.045131941	71110	0.031341977	5.95E-06	194775	4.032096217	0.089548204	39283	2.09390707	0.025084004	81702	1.428024479	0.011084657	60223	0.928759069	0.004282026	118289	0.569748553	0.001896838	138629	-0.386175118	-0.855813491	-0.20574773	-0.978425361	0.25904582	-0.386175118	-0.541082163	-0.670552612	-0.775094362
DOWN	Spinocerebellar ataxia type 17 ORPHA:98759	Orphanet_Augmented_2021		h: 101-200	Art	Orphanet_Augmented_2021.Spinocerebellar ataxia type 17 ORPHA:98759		2.09390707	0.569748553	0.078417033	6.959263782	2.09390707	0.928759069	2.09390707	2.09390707	13.69438894	0.251111349	6.25E-06	6.25E-06	0.720200995	0.106558508	6.25E-06	3.34E-06	5.77E-06	1.224026867	85679	2.09390707	0.029782221	87746	0.569748553	0.001579853	121994	0.078417033	3.18E-05	188411	6.959263782	0.293359609	32806	2.09390707	0.024149598	69050	0.928759069	0.004935012	117282	2.09390707	0.02383229	44886	2.09390707	0.021764963	75302	13.69438894	1.09584486	7841	-0.743432639	-0.905993635	-0.980875071	-0.378950493	-0.743432639	-0.862297132	-0.743432639	-0.743432639	0.610177593
DOWN	Spondyloepimetaphyseal dysplasia, Shohat type ORPHA:93352	Orphanet_Augmented_2021		h: 101-200	Art	Orphanet_Augmented_2021.Spondyloepimetaphyseal dysplasia, Shohat type ORPHA:93352		2.09390707	1.428024479	0.169167408	8.86294728	0.010343766	0.324983384	0.169167408	0.010343766	0.928759069	0.251111349	6.25E-06	6.25E-06	0.924241652	5.77E-06	6.25E-06	3.34E-06	5.77E-06	5.77E-06	85678	2.09390707	0.029782221	87745	1.428024479	0.009924796	79667	0.169167408	0.000148113	178237	8.86294728	0.475806153	23950	0.010343766	5.89E-07	193940	0.324983384	0.000604233	152438	0.169167408	0.000155555	139744	0.010343766	5.31E-07	197154	0.928759069	0.005040457	119301	-0.652200943	-0.739972758	-0.951610176	1.875223438	-0.995105023	-0.918302543	-0.951610176	-0.995105023	-0.813331955
DOWN	Spondylometaphyseal dysplasia, Sedaghatian type ORPHA:93317	Orphanet_Augmented_2021		h: 101-200	Art	Orphanet_Augmented_2021.Spondylometaphyseal dysplasia, Sedaghatian type ORPHA:93317		2.09390707	0.169167408	0.169167408	0.928759069	0.010343766	0.169167408	0.010343766	0.010343766	13.69438894	0.251111349	6.25E-06	6.25E-06	0.013697136	5.77E-06	6.25E-06	3.34E-06	5.77E-06	1.224026867	85677	2.09390707	0.029782221	87744	0.169167408	0.000139278	163444	0.169167408	0.000148113	178236	0.928759069	0.005224923	134132	0.010343766	5.89E-07	193939	0.169167408	0.000163725	166735	0.010343766	5.82E-07	181202	0.010343766	5.31E-07	197153	13.69438894	1.09584486	7840	-0.743432639	-0.964303383	-0.964303383	-0.862297132	-0.996389032	-0.964303383	-0.996389032	-0.996389032	2.8976119
DOWN	Steel syndrome ORPHA:438117	Orphanet_Augmented_2021		h: 101-200	Art	Orphanet_Augmented_2021.Steel syndrome ORPHA:438117		2.09390707	2.952992539	4.032096217	5.358340206	1.428024479	0.324983384	0.324983384	0.928759069	2.09390707	0.251111349	0.098407117	0.320700255	0.557734131	0.039996421	6.25E-06	3.34E-06	5.77E-06	0.111089152	85676	2.09390707	0.029782221	87743	2.952992539	0.042439963	45963	4.032096217	0.084143599	53751	5.358340206	0.173913898	46687	1.428024479	0.011232241	88800	0.324983384	0.000604233	152437	0.324983384	0.000574081	120289	0.928759069	0.004282026	118288	2.09390707	0.025619967	80200	-0.501234475	-0.354627579	-0.187446551	0.230688272	-0.627104728	-0.882840755	-0.882840755	-0.732306389	-0.501234475
DOWN	X-linked centronuclear myopathy ORPHA:596	Orphanet_Augmented_2021		h: 101-200	Art	Orphanet_Augmented_2021.X-linked centronuclear myopathy ORPHA:596		2.09390707	2.952992539	0.324983384	0.169167408	2.09390707	8.86294728	0.324983384	0.324983384	0.928759069	0.251111349	0.098407117	6.25E-06	5.77E-06	0.106558508	0.897145447	3.34E-06	5.77E-06	5.77E-06	85671	2.09390707	0.029782221	87742	2.952992539	0.042439963	45962	0.324983384	0.000546615	165376	0.169167408	0.000173343	178965	2.09390707	0.024149598	69049	8.86294728	0.449405507	22884	0.324983384	0.000574081	120288	0.324983384	0.000524283	157770	0.928759069	0.005040457	119300	-0.652200943	-0.549969058	-0.918302543	-0.951610176	-0.652200943	1.222069431	-0.918302543	-0.918302543	-0.813331955
DOWN	Young adult-onset distal hereditary motor neuropathy ORPHA:314485	Orphanet_Augmented_2021		h: 101-200	Art	Orphanet_Augmented_2021.Young adult-onset distal hereditary motor neuropathy ORPHA:314485		2.09390707	0.569748553	2.09390707	0.928759069	0.324983384	8.86294728	0.928759069	0.169167408	0.569748553	0.251111349	6.25E-06	0.115678098	0.013697136	5.77E-06	0.897145447	3.34E-06	5.77E-06	5.77E-06	85669	2.09390707	0.029782221	87741	0.569748553	0.001579853	121993	2.09390707	0.02269207	87703	0.928759069	0.005224923	134131	0.324983384	0.000581725	150414	8.86294728	0.449405507	22883	0.928759069	0.00468875	78223	0.169167408	0.000142062	172989	0.569748553	0.001896838	138628	-0.652200943	-0.872566312	-0.652200943	-0.813331955	-0.918302543	1.875223438	-0.813331955	-0.951610176	-0.872566312
DOWN	Autosomal recessive Robinow syndrome ORPHA:1507	Orphanet_Augmented_2021		h: 101-200	Art	Orphanet_Augmented_2021.Autosomal recessive Robinow syndrome ORPHA:1507		2.007705437	2.837470527	3.881342532	5.165883802	2.837470527	0.009537871	0.885581045	0.307425583	2.007705437	0.240290524	0.082067288	0.301068617	0.541461638	0.164256278	6.25E-06	3.34E-06	5.77E-06	0.100418722	93158	2.007705437	0.027380556	92038	2.837470527	0.039184383	47602	3.881342532	0.077969232	55498	5.165883802	0.161645265	48559	2.837470527	0.044346344	55718	0.009537871	5.20E-07	193377	0.885581045	0.004262924	79523	0.307425583	0.000469162	159181	2.007705437	0.02355395	84251	-0.504147528	-0.356943756	-0.188796249	0.232735917	-0.356943756	-0.993295011	-0.735413144	-0.885143211	-0.504147528
DOWN	Autosomal recessive hypophosphatemic rickets ORPHA:289176	Orphanet_Augmented_2021		h: 101-200	Art	Orphanet_Augmented_2021.Autosomal recessive hypophosphatemic rickets ORPHA:289176		2.007705437	0.885581045	0.541298363	2.007705437	0.885581045	0.159211586	3.881342532	0.307425583	2.007705437	0.240290524	6.25E-06	6.25E-06	0.187310555	5.77E-06	6.25E-06	3.34E-06	5.77E-06	0.100418722	93157	2.007705437	0.027380556	92037	0.885581045	0.003816866	102530	0.541298363	0.001516466	149613	2.007705437	0.024415955	100053	0.885581045	0.004319682	111298	0.159211586	0.000145021	167713	3.881342532	0.08188699	26020	0.307425583	0.000469162	159180	2.007705437	0.02355395	84250	-0.388744848	-0.673834279	-0.778165861	-0.388744848	-0.673834279	-0.916574054	0.635978031	-0.858411911	-0.388744848
DOWN	Bohring-Opitz syndrome ORPHA:97297	Orphanet_Augmented_2021		h: 101-200	Art	Orphanet_Augmented_2021.Bohring-Opitz syndrome ORPHA:97297		2.007705437	0.885581045	0.885581045	1.365765615	8.565267698	3.881342532	0.009537871	2.007705437	0.159211586	0.240290524	6.25E-06	6.25E-06	0.082802727	0.624933135	0.379234191	3.34E-06	5.77E-06	5.77E-06	93189	2.007705437	0.027380556	92036	0.885581045	0.003816866	102529	0.885581045	0.004058971	130486	1.365765615	0.011298637	116887	8.565267698	0.404088963	14359	3.881342532	0.086187841	55062	0.009537871	4.94E-07	181793	2.007705437	0.020009817	79772	0.159211586	0.00014812	173825	-0.655162598	-0.815994778	-0.815994778	-0.742872863	0.772589483	-0.435853586	-0.995337059	-0.655162598	-0.952935552
DOWN	CADDS ORPHA:369942	Orphanet_Augmented_2021		h: 101-200	Art	Orphanet_Augmented_2021.CADDS ORPHA:369942		2.007705437	8.565267698	5.165883802	16.16202342	0.541298363	2.007705437	0.029121466	0.307425583	10.73564057	0.240290524	0.419655676	0.417598664	1.59020586	5.77E-06	0.125898915	3.34E-06	5.77E-06	0.944157438	93188	2.007705437	0.027380556	92035	8.565267698	0.357052582	12838	5.165883802	0.138117459	41949	16.16202342	1.582213864	6788	0.541298363	0.00161387	132355	2.007705437	0.023061208	85609	0.029121466	4.61E-06	172090	0.307425583	0.000469162	159179	10.73564057	0.673472216	13759	-0.77852169	-0.357731182	-0.553338295	0.327766921	-0.919622027	-0.77852169	-0.992462717	-0.948697871	-0.246855766
DOWN	Congenital short bowel syndrome ORPHA:2301	Orphanet_Augmented_2021		h: 101-200	Art	Orphanet_Augmented_2021.Congenital short bowel syndrome ORPHA:2301		2.007705437	0.307425583	5.165883802	3.881342532	1.365765615	0.029121466	0.159211586	0.885581045	0.159211586	0.240290524	6.25E-06	0.417598664	0.412963389	0.035457803	6.25E-06	3.34E-06	5.77E-06	5.77E-06	93187	2.007705437	0.027380556	92034	0.307425583	0.000459971	146632	5.165883802	0.138117459	41948	3.881342532	0.091251007	63363	1.365765615	0.010274187	90479	0.029121466	4.85E-06	187757	0.159211586	0.000137784	141205	0.885581045	0.003893138	119868	0.159211586	0.00014812	173824	-0.504147528	-0.885143211	0.232735917	-0.188796249	-0.630268858	-0.983125299	-0.93232456	-0.735413144	-0.93232456
DOWN	Crisponi syndrome ORPHA:1545	Orphanet_Augmented_2021		h: 101-200	Art	Orphanet_Augmented_2021.Crisponi syndrome ORPHA:1545		2.007705437	1.365765615	8.565267698	8.565267698	2.007705437	3.881342532	0.541298363	0.885581045	3.881342532	0.240290524	6.25E-06	0.714985404	0.887699422	0.099314325	0.379234191	3.34E-06	5.77E-06	0.295141129	93186	2.007705437	0.027380556	92033	1.365765615	0.009078261	81318	8.565267698	0.379700522	20802	8.565267698	0.444381125	24712	2.007705437	0.022202153	73319	3.881342532	0.086187841	55061	0.541298363	0.001592665	100109	0.885581045	0.003893138	119867	3.881342532	0.088029392	50713	-0.655162598	-0.742872863	0	0	-0.655162598	-0.435853586	-0.874853066	-0.815994778	-0.435853586
DOWN	Cushing syndrome due to macronodular adrenal hyperplasia ORPHA:189427	Orphanet_Augmented_2021		h: 101-200	Art	Orphanet_Augmented_2021.Cushing syndrome due to macronodular adrenal hyperplasia ORPHA:189427		2.007705437	2.007705437	3.881342532	13.25799073	0.159211586	2.837470527	0.885581045	0.07336208	5.165883802	0.240290524	0.030823268	0.301068617	1.336747987	5.77E-06	0.233155183	3.34E-06	5.77E-06	0.427605554	93185	2.007705437	0.027380556	92032	2.007705437	0.019617799	64393	3.881342532	0.077969232	55497	13.25799073	1.064704633	12307	0.159211586	0.000139619	167312	2.837470527	0.046062211	69699	0.885581045	0.004262924	79522	0.07336208	2.67E-05	185473	5.165883802	0.155938382	38128	-0.746143986	-0.746143986	-0.584697138	0.953282351	-0.965352966	-0.670781726	-0.864542442	-0.981550145	-0.488041245
DOWN	Deafness-enamel hypoplasia-nail defects syndrome ORPHA:3220	Orphanet_Augmented_2021		h: 101-200	Art	Orphanet_Augmented_2021.Deafness-enamel hypoplasia-nail defects syndrome ORPHA:3220		2.007705437	0.029121466	2.837470527	0.159211586	0.885581045	13.25799073	1.365765615	0.541298363	0.009537871	0.240290524	6.25E-06	0.202337692	5.77E-06	5.77E-06	1.323314627	3.34E-06	5.77E-06	5.77E-06	93184	2.007705437	0.027380556	92031	0.029121466	4.13E-06	189791	2.837470527	0.041669859	73080	0.159211586	0.000153541	179761	0.885581045	0.004319682	111297	13.25799073	1.005628285	12611	1.365765615	0.010139191	61575	0.541298363	0.001454509	140413	0.009537871	5.32E-07	197127	-0.746143986	-0.991360849	-0.670781726	-0.965352966	-0.864542442	2.037498461	-0.810712905	-0.907871647	-0.996567322
DOWN	Dermatofibrosarcoma protuberans ORPHA:31112	Orphanet_Augmented_2021		h: 101-200	Art	Orphanet_Augmented_2021.Dermatofibrosarcoma protuberans ORPHA:31112		2.007705437	0.159211586	5.165883802	0.885581045	8.565267698	0.009537871	0.07336208	0.885581045	0.541298363	0.240290524	6.25E-06	0.417598664	0.007709058	0.624933135	6.25E-06	3.34E-06	5.77E-06	5.77E-06	93183	2.007705437	0.027380556	92030	0.159211586	0.000123367	164705	5.165883802	0.138117459	41947	0.885581045	0.004750402	135405	8.565267698	0.404088963	14358	0.009537871	5.20E-07	193376	0.07336208	2.93E-05	157936	0.885581045	0.003893138	119866	0.541298363	0.001712132	141225	-0.655162598	-0.952935552	-0.304556453	-0.815994778	0.437931238	-0.995337059	-0.974937762	-0.815994778	-0.874853066
DOWN	Encephalocraniocutaneous lipomatosis ORPHA:2396	Orphanet_Augmented_2021		h: 101-200	Art	Orphanet_Augmented_2021.Encephalocraniocutaneous lipomatosis ORPHA:2396		2.007705437	0.029121466	0.159211586	0.159211586	0.002426124	0.541298363	0.002426124	5.165883802	0.029121466	0.240290524	6.25E-06	6.25E-06	5.77E-06	5.77E-06	6.25E-06	3.34E-06	0.146858418	5.77E-06	93181	2.007705437	0.027380556	92029	0.029121466	4.13E-06	189790	0.159211586	0.000131192	179092	0.159211586	0.000153541	179760	0.002426124	3.24E-08	196625	0.541298363	0.001676314	136758	0.002426124	3.20E-08	188046	5.165883802	0.132474533	32193	0.029121466	4.96E-06	192994	-0.504147528	-0.983125299	-0.93232456	-0.93232456	-0.997844907	-0.820047314	-0.997844907	1.016728878	-0.983125299
DOWN	Familial avascular necrosis of femoral head ORPHA:86820	Orphanet_Augmented_2021		h: 101-200	Art	Orphanet_Augmented_2021.Familial avascular necrosis of femoral head ORPHA:86820		2.007705437	0.541298363	2.837470527	2.837470527	2.007705437	0.307425583	0.159211586	2.837470527	3.881342532	0.240290524	6.25E-06	0.202337692	0.28452867	0.099314325	6.25E-06	3.34E-06	0.029965726	0.295141129	93180	2.007705437	0.027380556	92028	0.541298363	0.001426014	124980	2.837470527	0.041669859	73079	2.837470527	0.048768168	81512	2.007705437	0.022202153	73318	0.307425583	0.000540707	153731	0.159211586	0.000137784	141204	2.837470527	0.039967396	60686	3.881342532	0.088029392	50712	-0.388744848	-0.778165861	-0.207281472	-0.207281472	-0.388744848	-0.858411911	-0.916574054	-0.207281472	0.261481805
DOWN	Glycogen storage disease due to liver phosphorylase kinase deficiency ORPHA:264580	Orphanet_Augmented_2021		h: 101-200	Art	Orphanet_Augmented_2021.Glycogen storage disease due to liver phosphorylase kinase deficiency ORPHA:264580		2.007705437	0.541298363	2.837470527	1.365765615	2.007705437	2.837470527	2.837470527	5.165883802	0.002426124	0.240290524	6.25E-06	0.202337692	0.082802727	0.099314325	0.233155183	3.34E-06	0.146858418	5.77E-06	93179	2.007705437	0.027380556	92027	0.541298363	0.001426014	124979	2.837470527	0.041669859	73078	1.365765615	0.011298637	116886	2.007705437	0.022202153	73317	2.837470527	0.046062211	69698	2.837470527	0.043763665	35475	5.165883802	0.132474533	32192	0.002426124	3.44E-08	198906	-0.504147528	-0.820047314	-0.356943756	-0.630268858	-0.504147528	-0.356943756	-0.356943756	0.555073929	-0.997844907
DOWN	Juvenile Paget disease ORPHA:2801	Orphanet_Augmented_2021		h: 101-200	Art	Orphanet_Augmented_2021.Juvenile Paget disease ORPHA:2801		2.007705437	0.541298363	2.007705437	3.881342532	0.541298363	5.165883802	2.837470527	0.159211586	2.837470527	0.240290524	6.25E-06	0.107041992	0.412963389	5.77E-06	0.541384792	3.34E-06	5.77E-06	0.183628151	93177	2.007705437	0.027380556	92026	0.541298363	0.001426014	124978	2.007705437	0.020862161	92156	3.881342532	0.091251007	63362	0.541298363	0.00161387	132354	5.165883802	0.152676194	43556	2.837470527	0.043763665	35474	0.159211586	0.000125832	173993	2.837470527	0.047046409	66677	-0.504147528	-0.820047314	-0.504147528	-0.188796249	-0.820047314	0.232735917	-0.356943756	-0.93232456	-0.356943756
DOWN	Maffucci syndrome ORPHA:163634	Orphanet_Augmented_2021		h: 101-200	Art	Orphanet_Augmented_2021.Maffucci syndrome ORPHA:163634		2.007705437	2.007705437	1.365765615	27.47697925	8.565267698	0.307425583	1.365765615	6.718041734	0.307425583	0.240290524	0.030823268	0.033547132	2.216951893	0.624933135	6.25E-06	3.34E-06	0.179817582	5.77E-06	93176	2.007705437	0.027380556	92025	2.007705437	0.019617799	64392	1.365765615	0.009654097	109485	26.56939722	4.275994375	928	8.565267698	0.404088963	14357	0.307425583	0.000540707	153730	1.365765615	0.010139191	61574	6.718041734	0.224041527	22980	0.307425583	0.00055226	159612	-0.84512837	-0.84512837	-0.884520361	1.226601492	-0.550885058	-0.964126309	-0.884520361	-0.622370608	-0.964126309
DOWN	Malignant peripheral nerve sheath tumor ORPHA:3148	Orphanet_Augmented_2021		h: 101-200	Art	Orphanet_Augmented_2021.Malignant peripheral nerve sheath tumor ORPHA:3148		2.007705437	0.885581045	0.307425583	0.541298363	3.881342532	2.14E-06	0.885581045	0.07336208	0.307425583	0.240290524	6.25E-06	6.25E-06	5.77E-06	0.257307648	6.25E-06	3.34E-06	5.77E-06	5.77E-06	93175	2.007705437	0.027380556	92024	0.885581045	0.003816866	102528	0.307425583	0.000489147	166685	0.541298363	0.001774791	152987	3.881342532	0.082977252	40823	2.14E-06	2.63E-14	198919	0.885581045	0.004262924	79521	0.07336208	2.67E-05	185472	0.307425583	0.00055226	159611	-0.388744848	-0.673834279	-0.858411911	-0.778165861	0.635978031	-0.999990314	-0.673834279	-0.95557494	-0.858411911
DOWN	Mitochondrial myopathy and sideroblastic anemia ORPHA:2598	Orphanet_Augmented_2021		h: 101-200	Art	Orphanet_Augmented_2021.Mitochondrial myopathy and sideroblastic anemia ORPHA:2598		2.007705437	0.029121466	0.159211586	5.165883802	0.885581045	3.881342532	0.885581045	1.365765615	19.47844168	0.240290524	6.25E-06	6.25E-06	0.541461638	5.77E-06	0.379234191	3.34E-06	5.77E-06	1.605726541	93173	2.007705437	0.027380556	92023	0.029121466	4.13E-06	189789	0.159211586	0.000131192	179091	5.165883802	0.161645265	48558	0.885581045	0.004319682	111296	3.881342532	0.086187841	55060	0.885581045	0.004262924	79520	1.365765615	0.009259669	97734	19.47844168	2.217033101	2331	-0.804963953	-0.993362592	-0.973380892	-0.606665173	-0.895928775	-0.680925313	-0.895928775	-0.854571865	1.542363224
DOWN	Mixed phenotype acute leukemia ORPHA:530995	Orphanet_Augmented_2021		h: 101-200	Art	Orphanet_Augmented_2021.Mixed phenotype acute leukemia ORPHA:530995		2.007705437	0.029121466	0.07336208	0.07336208	3.881342532	10.73564057	0.307425583	1.365765615	0.885581045	0.240290524	6.25E-06	6.25E-06	5.77E-06	0.257307648	1.094884228	3.34E-06	5.77E-06	5.77E-06	93172	2.007705437	0.027380556	92022	0.029121466	4.13E-06	189788	0.07336208	2.79E-05	188806	0.07336208	3.26E-05	189435	3.881342532	0.082977252	40822	10.73564057	0.65938336	17045	0.307425583	0.000513725	121967	1.365765615	0.009259669	97733	0.885581045	0.004582689	120694	-0.705928426	-0.989992245	-0.978627342	-0.978627342	-0.518905365	1.078593122	-0.93188273	-0.780726274	-0.843083421
DOWN	RAS-associated autoimmune leukoproliferative disease ORPHA:268114	Orphanet_Augmented_2021		h: 101-200	Art	Orphanet_Augmented_2021.RAS-associated autoimmune leukoproliferative disease ORPHA:268114		2.007705437	0.885581045	0.159211586	0.541298363	3.881342532	0.307425583	1.365765615	1.365765615	2.007705437	0.240290524	6.25E-06	6.25E-06	5.77E-06	0.257307648	6.25E-06	3.34E-06	5.77E-06	0.100418722	93169	2.007705437	0.027380556	92021	0.885581045	0.003816866	102527	0.159211586	0.000131192	179090	0.541298363	0.001774791	152986	3.881342532	0.082977252	40821	0.307425583	0.000540707	153729	1.365765615	0.010139191	61573	1.365765615	0.009259669	97732	2.007705437	0.02355395	84249	-0.388744848	-0.673834279	-0.916574054	-0.778165861	0.635978031	-0.858411911	-0.544219142	-0.544219142	-0.388744848
DOWN	Silver-Russell syndrome due to 11p15 microduplication ORPHA:231144	Orphanet_Augmented_2021		h: 101-200	Art	Orphanet_Augmented_2021.Silver-Russell syndrome due to 11p15 microduplication ORPHA:231144		2.007705437	0.159211586	0.307425583	0.885581045	6.718041734	0.002426124	0.07336208	1.365765615	0.541298363	0.240290524	6.25E-06	6.25E-06	0.007709058	0.456099286	6.25E-06	3.34E-06	5.77E-06	5.77E-06	93168	2.007705437	0.027380556	92020	0.159211586	0.000123367	164704	0.307425583	0.000489147	166684	0.885581045	0.004750402	135404	6.718041734	0.248588195	20729	0.002426124	3.37E-08	196519	0.07336208	2.93E-05	157935	1.365765615	0.009259669	97731	0.541298363	0.001712132	141224	-0.589884598	-0.944026214	-0.905002917	-0.781162441	1.438338078	-0.998217541	-0.970193459	-0.694198488	-0.85116265
DOWN	Silver-Russell syndrome due to an imprinting defect of 11p15 ORPHA:231140	Orphanet_Augmented_2021		h: 101-200	Art	Orphanet_Augmented_2021.Silver-Russell syndrome due to an imprinting defect of 11p15 ORPHA:231140		2.007705437	0.159211586	0.307425583	0.885581045	6.718041734	0.002426124	0.07336208	1.365765615	0.541298363	0.240290524	6.25E-06	6.25E-06	0.007709058	0.456099286	6.25E-06	3.34E-06	5.77E-06	5.77E-06	93167	2.007705437	0.027380556	92019	0.159211586	0.000123367	164703	0.307425583	0.000489147	166683	0.885581045	0.004750402	135403	6.718041734	0.248588195	20728	0.002426124	3.37E-08	196518	0.07336208	2.93E-05	157934	1.365765615	0.009259669	97730	0.541298363	0.001712132	141223	-0.589884598	-0.944026214	-0.905002917	-0.781162441	1.438338078	-0.998217541	-0.970193459	-0.694198488	-0.85116265
DOWN	Solitary fibrous tumor/hemangiopericytoma ORPHA:2126	Orphanet_Augmented_2021		h: 101-200	Art	Orphanet_Augmented_2021.Solitary fibrous tumor/hemangiopericytoma ORPHA:2126		2.007705437	5.165883802	16.16202342	16.16202342	0.159211586	10.73564057	1.365765615	5.165883802	6.718041734	0.240290524	0.237115771	1.290005916	1.59020586	5.77E-06	1.094884228	3.34E-06	0.146858418	0.577091405	93166	2.007705437	0.027380556	92018	5.165883802	0.129879187	25664	16.16202342	1.351919323	6498	16.16202342	1.582213864	6787	0.159211586	0.000139619	167311	10.73564057	0.65938336	17044	1.365765615	0.010139191	61572	5.165883802	0.132474533	32191	6.718041734	0.263723696	27539	-0.77852169	-0.553338295	0	0	-0.969771972	-0.246855766	-0.834855258	-0.553338295	-0.459961002
DOWN	Spondylocarpotarsal synostosis ORPHA:3275	Orphanet_Augmented_2021		h: 101-200	Art	Orphanet_Augmented_2021.Spondylocarpotarsal synostosis ORPHA:3275		2.007705437	0.002426124	0.885581045	5.165883802	3.881342532	10.73564057	0.07336208	0.07336208	0.159211586	0.240290524	6.25E-06	6.25E-06	0.541461638	0.257307648	1.094884228	3.34E-06	5.77E-06	5.77E-06	93165	2.007705437	0.027380556	92017	0.002426124	2.86E-08	198125	0.885581045	0.004058971	130485	5.165883802	0.161645265	48557	3.881342532	0.082977252	40820	10.73564057	0.65938336	17043	0.07336208	2.93E-05	157933	0.07336208	2.67E-05	185471	0.159211586	0.00014812	173823	-0.705928426	-0.998721895	-0.843083421	-0.406937364	-0.518905365	0.686162538	-0.978627342	-0.978627342	-0.959864225
DOWN	Meckel syndrome ORPHA:564	Orphanet_Augmented_2021		h: 101-200	Art	Orphanet_Augmented_2021.Meckel syndrome ORPHA:564		1.983099419	0.091583243	0.039956663	1.983099419	0.185404691	1.983099419	6.324438764	3.727075584	0.014911979	0.240290524	6.25E-06	6.25E-06	0.187310555	5.77E-06	0.125898915	3.34E-06	0.058387149	5.77E-06	93697	1.983099419	0.026713528	92509	0.091583243	4.08E-05	174921	0.039956663	8.26E-06	193083	1.983099419	0.023821148	100587	0.185404691	0.000189337	163394	1.983099419	0.022499405	86096	6.324438764	0.217417727	15240	3.727075584	0.068957186	46731	0.014911979	1.30E-06	195564	-0.578567168	-0.963712329	-0.981720573	-0.578567168	-0.935370338	-0.578567168	0.474939093	-0.322005902	-0.991960047
DOWN	Mitochondrial DNA-associated Leigh syndrome ORPHA:255210	Orphanet_Augmented_2021		h: 101-200	Art	Orphanet_Augmented_2021.Mitochondrial DNA-associated Leigh syndrome ORPHA:255210		1.983099419	1.983099419	0.091583243	0.913056852	0.039956663	12.22391934	0.339880103	0.185404691	0.913056852	0.240290524	0.030823268	6.25E-06	0.011036796	5.77E-06	1.23314775	3.34E-06	5.77E-06	5.77E-06	93709	1.983099419	0.026713528	92508	1.983099419	0.019139883	64837	0.091583243	4.34E-05	185975	0.913056852	0.005049744	134847	0.039956663	8.79E-06	186474	12.22391934	0.854875772	14347	0.339880103	0.000627917	118005	0.185404691	0.000170641	170123	0.913056852	0.004871463	120086	-0.736695841	-0.736695841	-0.977328072	-0.855486986	-0.988579321	2.797889111	-0.934069325	-0.959620472	-0.855486986
DOWN	Brachydactyly type A2 ORPHA:93396	Orphanet_Augmented_2021		h: 101-200	Art	Orphanet_Augmented_2021.Brachydactyly type A2 ORPHA:93396		1.925069271	0.514225542	4.980709881	0.027053551	1.306195809	0.002218515	4.980709881	0.844367651	1.306195809	0.223898913	6.25E-06	0.391595196	5.77E-06	0.024180571	6.25E-06	3.34E-06	5.77E-06	0.014846818	96745	1.925069271	0.025173002	94757	0.514225542	0.001286938	126598	4.980709881	0.128393135	44001	0.027053551	4.43E-06	195408	1.306195809	0.009397486	93502	0.002218515	2.82E-08	196645	4.980709881	0.134844569	20548	0.844367651	0.00353921	121450	1.306195809	0.00996966	103839	-0.507071484	-0.822824781	0	-0.983760216	-0.633436162	-0.997958934	0	-0.738512719	-0.633436162
DOWN	Familial hypercholanemia ORPHA:238475	Orphanet_Augmented_2021		h: 101-200	Art	Orphanet_Augmented_2021.Familial hypercholanemia ORPHA:238475		1.925069271	0.068621337	4.980709881	0.149819431	0.027053551	0.008793383	0.514225542	0.514225542	0.290782038	0.223898913	6.25E-06	0.391595196	5.77E-06	5.77E-06	6.25E-06	3.34E-06	5.77E-06	5.77E-06	96749	1.925069271	0.025173002	94756	0.068621337	2.29E-05	180370	4.980709881	0.128393135	44000	0.149819431	0.00013596	181227	0.027053551	4.03E-06	189876	0.008793383	4.42E-07	193623	0.514225542	0.001437336	101729	0.514225542	0.001312654	141903	0.290782038	0.000494082	160700	-0.507071484	-0.965075858	1.028691724	-0.934013831	-0.983760216	-0.993596911	-0.822824781	-0.822824781	-0.887419871
DOWN	Hermansky-Pudlak syndrome without pulmonary fibrosis ORPHA:231512	Orphanet_Augmented_2021		h: 101-200	Art	Orphanet_Augmented_2021.Hermansky-Pudlak syndrome without pulmonary fibrosis ORPHA:231512		1.925069271	0.514225542	0.149819431	3.736431586	0.290782038	8.278463915	0.514225542	1.306195809	2.726559039	0.223898913	6.25E-06	6.25E-06	0.388426687	5.77E-06	0.839838975	3.34E-06	5.77E-06	0.163908689	96748	1.925069271	0.025173002	94755	0.514225542	0.001286938	126597	0.149819431	0.00011617	179691	3.736431586	0.084564443	66254	0.290782038	0.000465726	153164	8.278463915	0.392086219	24435	0.514225542	0.001437336	101728	1.306195809	0.008469538	100672	2.726559039	0.043440375	68684	-0.658127017	-0.87711926	-0.95423497	-0.438329182	-0.921919501	0.780402272	-0.87711926	-0.745767857	-0.555621264
DOWN	Isolated aniridia ORPHA:250923	Orphanet_Augmented_2021		h: 101-200	Art	Orphanet_Augmented_2021.Isolated aniridia ORPHA:250923		1.925069271	1.306195809	3.736431586	0.844367651	1.306195809	0.514225542	2.726559039	1.306195809	0.514225542	0.223898913	6.25E-06	0.279798018	5.77E-06	0.024180571	6.25E-06	3.34E-06	5.77E-06	5.77E-06	96761	1.925069271	0.025173002	94754	1.306195809	0.008303609	84355	3.736431586	0.072255911	58474	0.844367651	0.004318539	136706	1.306195809	0.009397486	93501	0.514225542	0.001512827	137975	2.726559039	0.040409249	36826	1.306195809	0.008469538	100671	0.514225542	0.001545151	142650	-0.391328564	-0.547364516	0.263946208	-0.677113753	-0.547364516	-0.781222851	-0.208827089	-0.547364516	-0.781222851
DOWN	Isolated succinate-CoQ reductase deficiency ORPHA:3208	Orphanet_Augmented_2021		h: 101-200	Art	Orphanet_Augmented_2021.Isolated succinate-CoQ reductase deficiency ORPHA:3208		1.925069271	0.068621337	0.290782038	0.844367651	0.149819431	0.068621337	0.008793383	0.008793383	18.88557093	0.223898913	6.25E-06	6.25E-06	5.77E-06	5.77E-06	6.25E-06	3.34E-06	5.77E-06	1.55089462	96760	1.925069271	0.025173002	94753	0.068621337	2.29E-05	180369	0.290782038	0.000437617	167541	0.844367651	0.004318539	136705	0.149819431	0.000123632	169125	0.068621337	2.69E-05	180362	0.008793383	4.20E-07	182430	0.008793383	3.84E-07	197599	18.88557093	2.084126116	2578	-0.807361616	-0.986351509	-0.956003247	-0.897809752	-0.974212348	-0.986351509	-0.997497648	-0.997497648	4.191073458
DOWN	Myxofibrosarcoma ORPHA:79105	Orphanet_Augmented_2021		h: 101-200	Art	Orphanet_Augmented_2021.Myxofibrosarcoma ORPHA:79105		1.925069271	6.485771738	0.844367651	15.66033164	3.736431586	0.514225542	0.027053551	0.290782038	0.149819431	0.223898913	0.299168123	6.25E-06	1.539231498	0.238925277	6.25E-06	3.34E-06	5.77E-06	5.77E-06	96759	1.925069271	0.025173002	94752	6.485771738	0.20472629	19228	0.844367651	0.003689967	131823	15.66033164	1.485510179	7442	3.736431586	0.076896961	43158	0.514225542	0.001512827	137974	0.027053551	3.98E-06	173079	0.290782038	0.000419738	160446	0.149819431	0.00013116	175473	-0.781074664	-0.462238682	-0.883865126	0.859561048	-0.640322638	-0.921310812	-0.992787392	-0.94999956	-0.97069343
DOWN	NON RARE IN EUROPE: Infantile capillary hemangioma ORPHA:464293	Orphanet_Augmented_2021		h: 101-200	Art	Orphanet_Augmented_2021.NON RARE IN EUROPE: Infantile capillary hemangioma ORPHA:464293		1.925069271	1.306195809	1.925069271	1.306195809	6.485771738	0.290782038	0.149819431	1.306195809	0.844367651	0.223898913	6.25E-06	0.092039786	0.068366609	0.436763323	6.25E-06	3.34E-06	5.77E-06	5.77E-06	96758	1.925069271	0.025173002	94751	1.306195809	0.008303609	84354	1.925069271	0.019180152	94712	1.306195809	0.01033452	119573	6.485771738	0.231695941	21902	0.290782038	0.000483746	154709	0.149819431	0.000122008	142383	1.306195809	0.008469538	100670	0.844367651	0.004166074	122267	-0.592894972	-0.697258372	-0.592894972	-0.697258372	1.456368583	-0.907021129	-0.945502644	-0.697258372	-0.784040113
DOWN	Potocki-Shaffer syndrome ORPHA:52022	Orphanet_Augmented_2021		h: 101-200	Art	Orphanet_Augmented_2021.Potocki-Shaffer syndrome ORPHA:52022		1.925069271	0.149819431	2.726559039	3.736431586	1.925069271	1.306195809	0.290782038	0.068621337	0.844367651	0.223898913	6.25E-06	0.182476335	0.388426687	0.08346056	0.020118376	3.34E-06	5.77E-06	5.77E-06	96757	1.925069271	0.025173002	94750	0.149819431	0.000109241	165803	2.726559039	0.03847593	75354	3.736431586	0.084564443	66253	1.925069271	0.020412107	75743	1.306195809	0.009761097	103094	0.290782038	0.000459606	123378	0.068621337	2.34E-05	186384	0.844367651	0.004166074	122266	-0.391328564	-0.918519836	-0.208827089	0.263946208	-0.391328564	-0.547364516	-0.860985301	-0.956875436	-0.677113753
DOWN	Rare isolated myopia ORPHA:98619	Orphanet_Augmented_2021		h: 101-200	Art	Orphanet_Augmented_2021.Rare isolated myopia ORPHA:98619		1.925069271	1.925069271	12.83718718	18.88557093	1.306195809	1.925069271	0.068621337	0.514225542	10.38622137	0.223898913	0.017427853	1.038792482	1.79452764	0.024180571	0.10890229	3.34E-06	5.77E-06	0.90433446	96756	1.925069271	0.025173002	94749	1.925069271	0.018036116	66763	12.83718718	0.852901855	11427	18.88557093	2.160398958	3549	1.306195809	0.009397486	93500	1.925069271	0.0212019	87885	0.068621337	2.56E-05	159991	0.514225542	0.001312654	141902	10.38622137	0.630345865	14262	-0.807361616	-0.807361616	-0.232969043	0.303728344	-0.856745425	-0.807361616	-0.986351509	-0.930759234	-0.3385124
DOWN	X-linked non-syndromic sensorineural deafness type DFN ORPHA:90625	Orphanet_Augmented_2021		h: 101-200	Art	Orphanet_Augmented_2021.X-linked non-syndromic sensorineural deafness type DFN ORPHA:90625		1.925069271	4.980709881	2.726559039	2.726559039	0.290782038	0.290782038	0.514225542	0.149819431	0.008793383	0.223898913	0.210078911	0.182476335	0.26612387	5.77E-06	6.25E-06	3.34E-06	5.77E-06	5.77E-06	96755	1.925069271	0.025173002	94748	4.980709881	0.120734889	27084	2.726559039	0.03847593	75353	2.726559039	0.045030165	83645	0.290782038	0.000465726	153163	0.290782038	0.000483746	154708	0.514225542	0.001437336	101727	0.149819431	0.000111424	174738	0.008793383	4.52E-07	197273	-0.507071484	0.560729252	-0.359273879	-0.359273879	-0.887419871	-0.887419871	-0.822824781	-0.934013831	-0.993596911
DOWN	Leigh syndrome with leukodystrophy ORPHA:255241	Orphanet_Augmented_2021		h: 101-200	Art	Orphanet_Augmented_2021.Leigh syndrome with leukodystrophy ORPHA:255241		1.821052529	0.554184452	0.045694217	1.278252476	0.189796931	0.045694217	0.045694217	0.862132574	49.23820328	0.207923816	6.25E-06	6.25E-06	0.066801037	5.77E-06	6.25E-06	3.34E-06	5.77E-06	3.818887825	99373	1.821052529	0.022526163	96342	0.554184452	0.001494717	122856	0.045694217	1.08E-05	192222	1.278252476	0.009897078	120381	0.189796931	0.000198415	162907	0.045694217	1.19E-05	183626	0.045694217	1.13E-05	165455	0.862132574	0.003689702	120965	33.62965365	6.608586025	190	-0.905296047	-0.962902249	-0.995234286	-0.928070262	-0.984459168	-0.995234286	-0.995234286	-0.947241041	9.559221379
DOWN	Chronic myelomonocytic leukemia ORPHA:98823	Orphanet_Augmented_2021		h: 101-200	Art	Orphanet_Augmented_2021.Chronic myelomonocytic leukemia ORPHA:98823		1.845840682	0.805027335	8.002070827	10.04932276	0.488463207	12.43130955	2.620056875	4.802505643	0.275005834	0.206506657	6.25E-06	0.639187216	1.024567035	5.77E-06	1.22732643	3.34E-06	0.092743077	5.77E-06	98116	1.845840682	0.023143589	95945	0.805027335	0.003154072	105912	8.002070827	0.331408844	23351	10.04932276	0.611712438	19378	0.488463207	0.001314192	135502	12.43130955	0.884129375	13975	2.620056875	0.037314051	37604	4.802505643	0.11449299	35225	0.275005834	0.000441924	162058	-0.751556021	-0.868984544	-0.266923817	-0.138452008	-0.911565057	0.160701445	-0.676318004	-0.492965101	-0.944059077
DOWN	Hereditary hemorrhagic telangiectasia ORPHA:774	Orphanet_Augmented_2021		h: 101-200	Art	Orphanet_Augmented_2021.Hereditary hemorrhagic telangiectasia ORPHA:774		1.845840682	0.064175892	12.43130955	0.488463207	10.04932276	0.805027335	0.002028442	1.845840682	0.025128062	0.206506657	6.25E-06	0.99181841	5.77E-06	0.639420936	6.25E-06	3.34E-06	5.77E-06	5.77E-06	98115	1.845840682	0.023143589	95944	0.064175892	2.00E-05	180888	12.43130955	0.799821499	11773	0.488463207	0.001445232	155394	10.04932276	0.556248299	11369	0.805027335	0.003707689	121153	0.002028442	2.24E-08	188480	1.845840682	0.016913425	83893	0.025128062	3.69E-06	193751	-0.751556021	-0.98284318	0.160701445	-0.911565057	-0.138452008	-0.868984544	-0.999020014	-0.751556021	-0.992077411
DOWN	Leigh syndrome with cardiomyopathy ORPHA:70474	Orphanet_Augmented_2021		h: 101-200	Art	Orphanet_Augmented_2021.Leigh syndrome with cardiomyopathy ORPHA:70474		1.845840682	0.140959876	0.025128062	0.275005834	0.025128062	0.488463207	3.81E-05	0.275005834	3.597110888	0.206506657	6.25E-06	6.25E-06	5.77E-06	5.77E-06	6.25E-06	3.34E-06	5.77E-06	0.248984602	98113	1.845840682	0.023143589	95943	0.140959876	9.67E-05	167400	0.025128062	3.27E-06	195852	0.275005834	0.000458097	170329	0.025128062	3.48E-06	190105	0.488463207	0.001365041	139433	3.81E-05	7.88E-12	194049	0.275005834	0.000375428	161788	3.597110888	0.075608637	54586	-0.393926168	-0.920434872	-0.980673012	-0.863533301	-0.980673012	-0.784264828	-0.999908347	-0.863533301	0.649963993
DOWN	Shwachman-Diamond syndrome ORPHA:811	Orphanet_Augmented_2021		h: 101-200	Art	Orphanet_Augmented_2021.Shwachman-Diamond syndrome ORPHA:811		1.845840682	2.620056875	0.140959876	2.620056875	15.17629664	3.597110888	0.275005834	0.488463207	1.845840682	0.206506657	0.048055457	6.25E-06	0.245201917	0.902514271	0.333643626	3.34E-06	5.77E-06	0.068421615	98123	1.845840682	0.023143589	95942	2.620056875	0.033409635	50565	0.140959876	0.000102837	180865	2.620056875	0.041581022	85071	15.17629664	1.26860588	4632	3.597110888	0.074026925	58618	0.275005834	0.000411088	125170	0.488463207	0.001184423	143481	1.845840682	0.019909126	87924	-0.783621713	-0.718094372	-0.971593946	-0.718094372	1.800991908	-0.642983617	-0.951279153	-0.922979009	-0.783621713
DOWN	Adams-Oliver syndrome ORPHA:974	Orphanet_Augmented_2021		h: 101-200	Art	Orphanet_Augmented_2021.Adams-Oliver syndrome ORPHA:974		1.69701419	0.245880079	9.410991749	2.419526131	5.838938629	0.440619553	0.021666948	1.69701419	0.021666948	0.170183172	6.25E-06	0.738483389	0.208913004	0.367711466	6.25E-06	3.34E-06	5.77E-06	5.77E-06	102779	1.69701419	0.019561999	98903	0.245880079	0.000294237	153305	9.410991749	0.458384683	18630	2.419526131	0.035459643	88433	5.838938629	0.187785877	25327	0.440619553	0.001110733	141626	0.021666948	2.55E-06	174882	1.69701419	0.014295985	87143	0.021666948	2.74E-06	194380	-0.717327923	-0.938158385	0.408118868	-0.629997147	-0.289832682	-0.901344611	-0.991558854	-0.717327923	-0.991558854
DOWN	Inflammatory myofibroblastic tumor ORPHA:178342	Orphanet_Augmented_2021		h: 101-200	Art	Orphanet_Augmented_2021.Inflammatory myofibroblastic tumor ORPHA:178342		1.69701419	1.69701419	4.465833898	1.69701419	7.478774812	1.69701419	0.440619553	0.245880079	0.124722797	0.170183172	6.25E-06	0.320700255	0.119143533	0.483962996	0.055781598	3.34E-06	5.77E-06	5.77E-06	102774	1.69701419	0.019561999	98902	1.69701419	0.014015908	71150	4.465833898	0.10322014	48851	1.69701419	0.017443943	107138	7.478774812	0.30807469	17578	1.69701419	0.016476046	91776	0.440619553	0.001055306	107101	0.245880079	0.000300116	164652	0.124722797	9.09E-05	178103	-0.667033984	-0.667033984	-0.312186048	-0.667033984	0.453881528	-0.667033984	-0.883791522	-0.927155323	-0.957978697
DOWN	Isolated ATP synthase deficiency ORPHA:254913	Orphanet_Augmented_2021		h: 101-200	Art	Orphanet_Augmented_2021.Isolated ATP synthase deficiency ORPHA:254913		1.560114454	0.664723623	0.21972019	0.21972019	0.04900669	10.94486263	0.018669242	0.04900669	5.445952243	0.150127344	6.25E-06	6.25E-06	5.77E-06	5.77E-06	1.127326455	3.34E-06	5.77E-06	0.445528186	107874	1.560114454	0.016533135	102857	0.664723623	0.002150466	114691	0.21972019	0.000249861	173185	0.21972019	0.000292424	174375	0.04900669	1.32E-05	184889	10.94486263	0.685334647	16436	0.018669242	1.89E-06	176567	0.04900669	1.19E-05	189052	5.445952243	0.173305129	35645	-0.762329021	-0.877666604	-0.949502193	-0.949502193	-0.985209831	0.649173789	-0.993357797	-0.985209831	-0.393635767
DOWN	Familial rhabdoid tumor ORPHA:231108	Orphanet_Augmented_2021		g: 51-100	Art	Orphanet_Augmented_2021.Familial rhabdoid tumor ORPHA:231108		1.493100589	1.493100589	7.209842085	4.188958803	2.183840565	4.188958803	0.17971979	0.17971979	3.07333713	0.150127344	6.25E-06	0.562343727	0.436462217	0.106558508	0.395062554	3.34E-06	5.77E-06	0.197121145	110335	1.493100589	0.015143296	104972	1.493100589	0.010849967	77721	7.209842085	0.26903626	26587	4.188958803	0.106288408	59295	2.183840565	0.026268602	67120	4.188958803	0.100390874	52020	0.17971979	0.000175567	137324	0.17971979	0.000160337	171073	3.07333713	0.055193021	62426	-0.68807481	-0.68807481	0.481272259	-0.32490466	-0.583884373	-0.32490466	-0.940990267	-0.940990267	-0.462776566
DOWN	Joubert syndrome with renal defect ORPHA:220497	Orphanet_Augmented_2021		g: 51-100	Art	Orphanet_Augmented_2021.Joubert syndrome with renal defect ORPHA:220497		1.493100589	0.599646665	0.343504995	0.97399824	0.083806298	0.011215995	5.558408901	0.97399824	0.17971979	0.150127344	6.25E-06	6.25E-06	0.013697136	5.77E-06	6.25E-06	3.34E-06	5.77E-06	5.77E-06	110329	1.493100589	0.015143296	104971	0.599646665	0.001750012	119599	0.343504995	0.000610696	162603	0.97399824	0.005746323	131164	0.083806298	3.87E-05	179110	0.011215995	7.20E-07	192644	5.558408901	0.16793915	17956	0.97399824	0.004709334	115122	0.17971979	0.000188736	171026	-0.623944121	-0.814439723	-0.880512781	-0.729192908	-0.961652627	-0.992652331	1.659179275	-0.729192908	-0.92885808
DOWN	Multicentric osteolysis-nodulosis-arthropathy spectrum ORPHA:371428	Orphanet_Augmented_2021		g: 51-100	Art	Orphanet_Augmented_2021.Multicentric osteolysis-nodulosis-arthropathy spectrum ORPHA:371428		1.493100589	5.558408901	1.493100589	3.07333713	3.07333713	5.81E-05	0.17971979	0.17971979	0.033725959	0.150127344	0.248086185	0.039541996	0.294365473	0.175561681	6.25E-06	3.34E-06	5.77E-06	5.77E-06	110327	1.493100589	0.015143296	104970	5.558408901	0.150366565	23606	1.493100589	0.011538184	105801	3.07333713	0.057212922	76975	3.07333713	0.05202541	51818	5.81E-05	1.93E-11	198666	0.17971979	0.000175567	137323	0.17971979	0.000160337	171072	0.033725959	6.65E-06	191975	-0.623944121	0.543985143	-0.623944121	-0.352325374	-0.352325374	-0.999901659	-0.92885808	-0.92885808	-0.981792216
DOWN	16q24.3 microdeletion syndrome ORPHA:261250	Orphanet_Augmented_2021		h: 101-200	Art	Orphanet_Augmented_2021.16q24.3 microdeletion syndrome ORPHA:261250		1.428024479	5.358340206	0.928759069	2.09390707	0.928759069	5.358340206	0.324983384	2.09390707	2.09390707	0.150127344	0.248086185	6.25E-06	0.198938115	5.77E-06	0.566107738	3.34E-06	5.77E-06	0.111089152	112282	1.428024479	0.013852035	106857	5.358340206	0.139736822	24668	0.928759069	0.004464424	129151	2.09390707	0.026557582	95841	0.928759069	0.004751177	109844	5.358340206	0.164264088	42205	0.324983384	0.000574081	120287	2.09390707	0.021764963	75301	2.09390707	0.025619967	80199	-0.627104728	0	-0.732306389	-0.501234475	-0.732306389	0	-0.882840755	-0.501234475	-0.501234475
DOWN	3-hydroxy-3-methylglutaric aciduria ORPHA:20	Orphanet_Augmented_2021		h: 101-200	Art	Orphanet_Augmented_2021.3-hydroxy-3-methylglutaric aciduria ORPHA:20		1.428024479	2.09390707	2.09390707	0.569748553	20.09299507	0.169167408	0.324983384	0.031341977	5.358340206	0.150127344	0.03346967	0.115678098	5.77E-06	1.229058029	6.25E-06	3.34E-06	5.77E-06	0.445528186	112289	1.428024479	0.013852035	106856	2.09390707	0.02133856	60100	2.09390707	0.02269207	87702	0.569748553	0.001966257	150520	20.09299507	2.223742323	1277	0.169167408	0.000163725	166734	0.324983384	0.000574081	120286	0.031341977	4.88E-06	192645	5.358340206	0.167773871	36604	-0.852385907	-0.802558985	-0.802558985	-0.927657548	1.526149525	-0.972529724	-0.953621413	-0.993060368	-0.604140614
DOWN	3-methylglutaconic aciduria type 7 ORPHA:445038	Orphanet_Augmented_2021		h: 101-200	Art	Orphanet_Augmented_2021.3-methylglutaconic aciduria type 7 ORPHA:445038		1.428024479	2.952992539	2.952992539	6.959263782	5.358340206	0.169167408	0.031341977	0.928759069	6.959263782	0.150127344	0.098407117	0.209525232	0.720200995	0.367711466	6.25E-06	3.34E-06	5.77E-06	0.60754447	112288	1.428024479	0.013852035	106855	2.952992539	0.042439963	45961	2.952992539	0.045131941	71109	6.959263782	0.293359609	32805	5.358340206	0.158145076	28549	0.169167408	0.000163725	166733	0.031341977	5.34E-06	171414	0.928759069	0.004282026	118287	6.959263782	0.283002554	25925	-0.691137178	-0.465448981	-0.465448981	0	-0.171716979	-0.942522108	-0.985479745	-0.778273927	0
DOWN	8q24.3 microdeletion syndrome ORPHA:508488	Orphanet_Augmented_2021		h: 101-200	Art	Orphanet_Augmented_2021.8q24.3 microdeletion syndrome ORPHA:508488		1.428024479	0.324983384	4.032096217	4.032096217	0.002652859	0.569748553	0.002652859	0.031341977	6.959263782	0.150127344	6.25E-06	0.320700255	0.436462217	5.77E-06	6.25E-06	3.34E-06	5.77E-06	0.60754447	112477	1.428024479	0.013852035	106854	0.324983384	0.000514011	145016	4.032096217	0.084143599	53750	4.032096217	0.098477156	61402	0.002652859	3.88E-08	196481	0.569748553	0.001857157	134199	0.002652859	3.83E-08	187771	0.031341977	4.88E-06	192644	6.959263782	0.283002554	25924	-0.691137178	-0.902958986	-0.326975774	-0.326975774	-0.998115547	-0.848633057	-0.998115547	-0.985479745	0.485830616
DOWN	ATP13A2-related juvenile neuronal ceroid lipofuscinosis ORPHA:314632	Orphanet_Augmented_2021		h: 101-200	Art	Orphanet_Augmented_2021.ATP13A2-related juvenile neuronal ceroid lipofuscinosis ORPHA:314632		1.428024479	1.428024479	6.959263782	4.032096217	0.169167408	6.959263782	0.031341977	0.169167408	5.358340206	0.150127344	6.25E-06	0.562343727	0.436462217	5.77E-06	0.745144187	3.34E-06	5.77E-06	0.445528186	112476	1.428024479	0.013852035	106853	1.428024479	0.009924796	79666	6.959263782	0.250660504	27839	4.032096217	0.098477156	61401	0.169167408	0.000157626	166218	6.959263782	0.277082217	30210	0.031341977	5.34E-06	171413	0.169167408	0.000142062	172988	5.358340206	0.167773871	36603	-0.691137178	-0.691137178	0	-0.326975774	-0.942522108	0	-0.985479745	-0.942522108	-0.171716979
DOWN	Acute myeloid leukaemia with myelodysplasia-related features ORPHA:86845	Orphanet_Augmented_2021		h: 101-200	Art	Orphanet_Augmented_2021.Acute myeloid leukaemia with myelodysplasia-related features ORPHA:86845		1.428024479	1.428024479	0.928759069	0.169167408	20.09299507	2.09390707	1.428024479	4.032096217	0.169167408	0.150127344	6.25E-06	6.25E-06	5.77E-06	1.229058029	0.138268958	3.34E-06	0.083776283	5.77E-06	112474	1.428024479	0.013852035	106852	1.428024479	0.009924796	79665	0.928759069	0.004464424	129150	0.169167408	0.000173343	178964	20.09299507	2.223742323	1276	2.09390707	0.025084004	81701	1.428024479	0.011084657	60222	4.032096217	0.080705829	42419	0.169167408	0.000167223	172850	-0.852385907	-0.852385907	-0.894030971	-0.972529724	2.108902593	-0.802558985	-0.852385907	-0.678343091	-0.972529724
DOWN	Acyl-CoA dehydrogenase 9 deficiency ORPHA:99901	Orphanet_Augmented_2021		h: 101-200	Art	Orphanet_Augmented_2021.Acyl-CoA dehydrogenase 9 deficiency ORPHA:99901		1.428024479	4.032096217	5.358340206	23.95958292	4.032096217	1.428024479	0.169167408	2.952992539	2.09390707	0.150127344	0.171279655	0.439216207	2.06886658	0.270507834	0.045667448	3.34E-06	0.041784268	0.111089152	112473	1.428024479	0.013852035	106851	4.032096217	0.079124699	33184	5.358340206	0.148600366	40376	23.95958292	3.477220483	1413	4.032096217	0.089548204	39282	1.428024479	0.011666843	99156	0.169167408	0.000155555	139743	2.952992539	0.043288031	58520	2.09390707	0.025619967	80198	-0.868848053	-0.714214754	-0.64828745	1.843230926	-0.714214754	-0.868848053	-0.975593251	-0.77301442	-0.824577905
DOWN	Aneurysm-osteoarthritis syndrome ORPHA:284984	Orphanet_Augmented_2021		h: 101-200	Art	Orphanet_Augmented_2021.Aneurysm-osteoarthritis syndrome ORPHA:284984		1.428024479	0.169167408	6.959263782	5.358340206	0.928759069	1.428024479	0.569748553	2.952992539	0.078417033	0.150127344	6.25E-06	0.562343727	0.557734131	5.77E-06	0.045667448	3.34E-06	0.041784268	5.77E-06	112471	1.428024479	0.013852035	106850	0.169167408	0.000139278	163443	6.959263782	0.250660504	27838	5.358340206	0.173913898	46686	0.928759069	0.004751177	109843	1.428024479	0.011666843	99155	0.569748553	0.001764483	97240	2.952992539	0.043288031	58519	0.078417033	3.59E-05	185382	-0.691137178	-0.942522108	0.207316792	-0.171716979	-0.778273927	-0.691137178	-0.848633057	-0.465448981	-0.969205468
DOWN	Arthrogryposis-oculomotor limitation-electroretinal anomalies syndrome ORPHA:1154	Orphanet_Augmented_2021		h: 101-200	Art	Orphanet_Augmented_2021.Arthrogryposis-oculomotor limitation-electroretinal anomalies syndrome ORPHA:1154		1.428024479	0.569748553	0.569748553	2.09390707	2.09390707	0.031341977	0.169167408	6.959263782	0.010343766	0.150127344	6.25E-06	6.25E-06	0.198938115	0.106558508	6.25E-06	3.34E-06	0.194902313	5.77E-06	112470	1.428024479	0.013852035	106849	0.569748553	0.001579853	121992	0.569748553	0.001680064	146979	2.09390707	0.026557582	95840	2.09390707	0.024149598	69048	0.031341977	5.62E-06	187430	0.169167408	0.000155555	139742	6.959263782	0.24041952	21408	0.010343766	6.25E-07	196870	-0.691137178	-0.848633057	-0.848633057	-0.586880984	-0.586880984	-0.985479745	-0.942522108	1.420609947	-0.9941857
DOWN	Ataxia-oculomotor apraxia type 1 ORPHA:1168	Orphanet_Augmented_2021		h: 101-200	Art	Orphanet_Augmented_2021.Ataxia-oculomotor apraxia type 1 ORPHA:1168		1.428024479	2.09390707	0.031341977	2.09390707	1.428024479	2.952992539	0.928759069	1.428024479	13.69438894	0.150127344	0.03346967	6.25E-06	0.198938115	0.039996421	0.247895783	3.34E-06	5.77E-06	1.224026867	112469	1.428024479	0.013852035	106848	2.09390707	0.02133856	60099	0.031341977	5.08E-06	194963	2.09390707	0.026557582	95839	1.428024479	0.011232241	88799	2.952992539	0.049889225	68007	0.928759069	0.00468875	78222	1.428024479	0.010123121	96040	13.69438894	1.09584486	7839	-0.808180897	-0.743432639	-0.990982203	-0.743432639	-0.808180897	-0.668017353	-0.862297132	-0.808180897	2.012205639
DOWN	Ataxia-oculomotor apraxia type 4 ORPHA:459033	Orphanet_Augmented_2021		h: 101-200	Art	Orphanet_Augmented_2021.Ataxia-oculomotor apraxia type 4 ORPHA:459033		1.428024479	2.09390707	2.952992539	20.09299507	1.428024479	20.09299507	0.169167408	0.324983384	5.358340206	0.150127344	0.03346967	0.209525232	1.872108128	0.039996421	1.872177238	3.34E-06	5.77E-06	0.445528186	112468	1.428024479	0.013852035	106847	2.09390707	0.02133856	60098	2.952992539	0.045131941	71108	20.09299507	2.445474155	2877	1.428024479	0.011232241	88798	20.09299507	2.309784238	3412	0.169167408	0.000155555	139741	0.324983384	0.000524283	157769	5.358340206	0.167773871	36602	-0.852385907	-0.802558985	-0.74452327	0	-0.852385907	0	-0.972529724	-0.953621413	-0.604140614
DOWN	Autism-epilepsy syndrome due to branched chain ketoacid dehydrogenase kinase deficiency ORPHA:308410	Orphanet_Augmented_2021		h: 101-200	Art	Orphanet_Augmented_2021.Autism-epilepsy syndrome due to branched chain ketoacid dehydrogenase kinase deficiency ORPHA:308410		1.428024479	0.928759069	4.032096217	2.952992539	0.002652859	0.324983384	0.002652859	0.324983384	6.959263782	0.150127344	6.25E-06	0.320700255	0.294365473	5.77E-06	6.25E-06	3.34E-06	5.77E-06	0.60754447	112467	1.428024479	0.013852035	106846	0.928759069	0.004198135	101010	4.032096217	0.084143599	53749	2.952992539	0.052820003	79549	0.002652859	3.88E-08	196480	0.324983384	0.000604233	152436	0.002652859	3.83E-08	187770	0.324983384	0.000524283	157768	6.959263782	0.283002554	25923	-0.691137178	-0.778273927	-0.326975774	-0.465448981	-0.998115547	-0.902958986	-0.998115547	-0.902958986	0.485830616
DOWN	Autosomal dominant intermediate Charcot-Marie-Tooth disease type C ORPHA:100045	Orphanet_Augmented_2021		h: 101-200	Art	Orphanet_Augmented_2021.Autosomal dominant intermediate Charcot-Marie-Tooth disease type C ORPHA:100045		1.428024479	0.928759069	1.428024479	0.928759069	0.569748553	0.569748553	0.569748553	1.428024479	6.959263782	0.150127344	6.25E-06	0.039541996	0.013697136	5.77E-06	6.25E-06	3.34E-06	5.77E-06	0.60754447	112465	1.428024479	0.013852035	106845	0.928759069	0.004198135	101009	1.428024479	0.010554329	107791	0.928759069	0.005224923	134130	0.569748553	0.001787976	129666	0.569748553	0.001857157	134198	0.569748553	0.001764483	97239	1.428024479	0.010123121	96039	6.959263782	0.283002554	25922	-0.691137178	-0.778273927	-0.691137178	-0.778273927	-0.848633057	-0.848633057	-0.848633057	-0.691137178	2.237683294
DOWN	Autosomal recessive ataxia, Beauce type ORPHA:88644	Orphanet_Augmented_2021		h: 101-200	Art	Orphanet_Augmented_2021.Autosomal recessive ataxia, Beauce type ORPHA:88644		1.428024479	2.952992539	2.09390707	0.569748553	8.86294728	2.952992539	1.428024479	1.428024479	0.169167408	0.150127344	0.098407117	0.115678098	5.77E-06	0.639420936	0.247895783	3.34E-06	5.77E-06	5.77E-06	112463	1.428024479	0.013852035	106844	2.952992539	0.042439963	45960	2.09390707	0.02269207	87701	0.569748553	0.001966257	150519	8.86294728	0.432664675	13890	2.952992539	0.049889225	68006	1.428024479	0.011084657	60221	1.428024479	0.010123121	96038	0.169167408	0.000167223	172849	-0.739972758	-0.549969058	-0.652200943	-0.872566312	1.222069431	-0.549969058	-0.739972758	-0.739972758	-0.951610176
DOWN	Autosomal recessive axonal Charcot-Marie-Tooth disease due to copper metabolism defect ORPHA:521411	Orphanet_Augmented_2021		h: 101-200	Art	Orphanet_Augmented_2021.Autosomal recessive axonal Charcot-Marie-Tooth disease due to copper metabolism defect ORPHA:521411		1.428024479	0.569748553	5.358340206	4.032096217	0.324983384	1.428024479	0.031341977	0.928759069	8.86294728	0.150127344	6.25E-06	0.439216207	0.436462217	5.77E-06	0.045667448	3.34E-06	5.77E-06	0.757267691	112462	1.428024479	0.013852035	106843	0.569748553	0.001579853	121991	5.358340206	0.148600366	40375	4.032096217	0.098477156	61400	0.324983384	0.000581725	150413	1.428024479	0.011666843	99154	0.031341977	5.34E-06	171412	0.928759069	0.004282026	118286	8.86294728	0.459007826	18696	-0.739972758	-0.872566312	-0.302680239	-0.433390423	-0.918302543	-0.739972758	-0.987775603	-0.813331955	0.434062329
DOWN	Autosomal recessive cerebellar ataxia due to CWF19L1 deficiency ORPHA:453521	Orphanet_Augmented_2021		h: 101-200	Art	Orphanet_Augmented_2021.Autosomal recessive cerebellar ataxia due to CWF19L1 deficiency ORPHA:453521		1.428024479	0.169167408	2.952992539	6.959263782	2.952992539	0.169167408	5.358340206	1.428024479	4.032096217	0.150127344	6.25E-06	0.209525232	0.720200995	0.175561681	6.25E-06	3.34E-06	5.77E-06	0.31694744	112461	1.428024479	0.013852035	106842	0.169167408	0.000139278	163442	2.952992539	0.045131941	71107	6.959263782	0.293359609	32804	2.952992539	0.048030798	53931	0.169167408	0.000163725	166732	5.358340206	0.156067163	18802	1.428024479	0.010123121	96037	4.032096217	0.095000422	48955	-0.691137178	-0.942522108	-0.465448981	0.207316792	-0.465448981	-0.942522108	-0.171716979	-0.691137178	-0.326975774
DOWN	Autosomal recessive myogenic arthrogryposis multiplex congenita ORPHA:319332	Orphanet_Augmented_2021		h: 101-200	Art	Orphanet_Augmented_2021.Autosomal recessive myogenic arthrogryposis multiplex congenita ORPHA:319332		1.428024479	2.952992539	2.09390707	0.569748553	8.86294728	2.952992539	1.428024479	1.428024479	0.169167408	0.150127344	0.098407117	0.115678098	5.77E-06	0.639420936	0.247895783	3.34E-06	5.77E-06	5.77E-06	112460	1.428024479	0.013852035	106841	2.952992539	0.042439963	45959	2.09390707	0.02269207	87700	0.569748553	0.001966257	150518	8.86294728	0.432664675	13889	2.952992539	0.049889225	68005	1.428024479	0.011084657	60220	1.428024479	0.010123121	96036	0.169167408	0.000167223	172848	-0.739972758	-0.549969058	-0.652200943	-0.872566312	1.222069431	-0.549969058	-0.739972758	-0.739972758	-0.951610176
DOWN	Autosomal recessive optic atrophy, OPA7 type ORPHA:227976	Orphanet_Augmented_2021		h: 101-200	Art	Orphanet_Augmented_2021.Autosomal recessive optic atrophy, OPA7 type ORPHA:227976		1.428024479	0.324983384	0.031341977	0.928759069	0.031341977	0.569748553	0.010343766	0.031341977	20.09299507	0.150127344	6.25E-06	6.25E-06	0.013697136	5.77E-06	6.25E-06	3.34E-06	5.77E-06	1.631090222	112459	1.428024479	0.013852035	106840	0.324983384	0.000514011	145015	0.031341977	5.08E-06	194962	0.928759069	0.005224923	134129	0.031341977	5.41E-06	188888	0.569748553	0.001857157	134197	0.010343766	5.82E-07	181201	0.031341977	4.88E-06	192643	20.09299507	2.359136738	2047	-0.852385907	-0.953621413	-0.993060368	-0.894030971	-0.993060368	-0.927657548	-0.997221185	-0.993060368	5.774420908
DOWN	Autosomal recessive spastic paraplegia type 56 ORPHA:320411	Orphanet_Augmented_2021		h: 101-200	Art	Orphanet_Augmented_2021.Autosomal recessive spastic paraplegia type 56 ORPHA:320411		1.428024479	0.078417033	0.010343766	0.169167408	1.428024479	0.928759069	0.031341977	4.032096217	0.569748553	0.150127344	6.25E-06	6.25E-06	5.77E-06	0.039996421	6.25E-06	3.34E-06	0.083776283	5.77E-06	112457	1.428024479	0.013852035	106839	0.078417033	2.99E-05	178497	0.010343766	5.54E-07	198664	0.169167408	0.000173343	178963	1.428024479	0.011232241	88797	0.928759069	0.004935012	117281	0.031341977	5.34E-06	171411	4.032096217	0.080705829	42418	0.569748553	0.001896838	138627	-0.541082163	-0.954244541	-0.991360935	-0.914597588	-0.541082163	-0.670552612	-0.978425361	1.179039293	-0.775094362
DOWN	Autosomal recessive spastic paraplegia type 61 ORPHA:401780	Orphanet_Augmented_2021		h: 101-200	Art	Orphanet_Augmented_2021.Autosomal recessive spastic paraplegia type 61 ORPHA:401780		1.428024479	0.169167408	0.169167408	1.428024479	0.031341977	4.032096217	0.169167408	0.169167408	6.959263782	0.150127344	6.25E-06	6.25E-06	0.091849416	5.77E-06	0.395062554	3.34E-06	5.77E-06	0.60754447	112456	1.428024479	0.013852035	106838	0.169167408	0.000139278	163441	0.169167408	0.000148113	178235	1.428024479	0.01235222	115418	0.031341977	5.41E-06	188887	4.032096217	0.093013039	53565	0.169167408	0.000155555	139740	0.169167408	0.000142062	172987	6.959263782	0.283002554	25921	-0.691137178	-0.942522108	-0.942522108	-0.691137178	-0.985479745	-0.326975774	-0.942522108	-0.942522108	0.485830616
DOWN	Autosomal recessive spastic paraplegia type 78 ORPHA:513436	Orphanet_Augmented_2021		h: 101-200	Art	Orphanet_Augmented_2021.Autosomal recessive spastic paraplegia type 78 ORPHA:513436		1.428024479	1.428024479	6.959263782	4.032096217	0.169167408	6.959263782	0.031341977	0.169167408	5.358340206	0.150127344	6.25E-06	0.562343727	0.436462217	5.77E-06	0.745144187	3.34E-06	5.77E-06	0.445528186	112455	1.428024479	0.013852035	106837	1.428024479	0.009924796	79664	6.959263782	0.250660504	27837	4.032096217	0.098477156	61399	0.169167408	0.000157626	166217	6.959263782	0.277082217	30209	0.031341977	5.34E-06	171410	0.169167408	0.000142062	172986	5.358340206	0.167773871	36601	-0.691137178	-0.691137178	0	-0.326975774	-0.942522108	0	-0.985479745	-0.942522108	-0.171716979
DOWN	Becker nevus syndrome ORPHA:64755	Orphanet_Augmented_2021		h: 101-200	Art	Orphanet_Augmented_2021.Becker nevus syndrome ORPHA:64755		1.428024479	1.428024479	8.86294728	16.68216572	2.09390707	0.169167408	0.569748553	0.169167408	11.09814008	0.150127344	6.25E-06	0.738483389	1.626824172	0.106558508	6.25E-06	3.34E-06	5.77E-06	0.984801666	112453	1.428024479	0.013852035	106836	1.428024479	0.009924796	79663	8.86294728	0.406551571	20146	16.68216572	1.685693392	6001	2.09390707	0.024149598	69047	0.169167408	0.000163725	166731	0.569748553	0.001764483	97238	0.169167408	0.000142062	172985	11.09814008	0.71972098	13065	-0.832501838	-0.832501838	-0.355843791	0.325334537	-0.775963078	-0.968829394	-0.917912798	-0.968829394	-0.245473522
DOWN	Beta-ketothiolase deficiency ORPHA:134	Orphanet_Augmented_2021		h: 101-200	Art	Orphanet_Augmented_2021.Beta-ketothiolase deficiency ORPHA:134		1.428024479	1.428024479	1.428024479	2.09390707	2.09390707	5.358340206	1.428024479	2.09390707	20.09299507	0.150127344	6.25E-06	0.039541996	0.198938115	0.106558508	0.566107738	3.34E-06	5.77E-06	1.631090222	112452	1.428024479	0.013852035	106835	1.428024479	0.009924796	79662	1.428024479	0.010554329	107790	2.09390707	0.026557582	95838	2.09390707	0.024149598	69046	5.358340206	0.164264088	42204	1.428024479	0.011084657	60219	2.09390707	0.021764963	75300	20.09299507	2.359136738	2046	-0.852385907	-0.852385907	-0.852385907	-0.802558985	-0.802558985	-0.604140614	-0.852385907	-0.802558985	1.526149525
DOWN	Beta-propeller protein-associated neurodegeneration ORPHA:329284	Orphanet_Augmented_2021		h: 101-200	Art	Orphanet_Augmented_2021.Beta-propeller protein-associated neurodegeneration ORPHA:329284		1.428024479	0.569748553	13.69438894	0.928759069	0.078417033	0.324983384	0.010343766	0.569748553	1.428024479	0.150127344	6.25E-06	1.123486005	0.013697136	5.77E-06	6.25E-06	3.34E-06	5.77E-06	0.030111712	112451	1.428024479	0.013852035	106834	0.569748553	0.001579853	121990	13.69438894	0.970609702	10005	0.928759069	0.005224923	134128	0.078417033	3.39E-05	180318	0.324983384	0.000604233	152435	0.010343766	5.82E-07	181200	0.569748553	0.001611423	137677	1.428024479	0.011916125	99435	-0.808180897	-0.905993635	4.213245095	-0.862297132	-0.980875071	-0.939732726	-0.996389032	-0.905993635	-0.808180897
DOWN	Bilateral parasagittal parieto-occipital polymicrogyria ORPHA:208441	Orphanet_Augmented_2021		h: 101-200	Art	Orphanet_Augmented_2021.Bilateral parasagittal parieto-occipital polymicrogyria ORPHA:208441		1.428024479	0.569748553	0.569748553	0.569748553	2.09390707	5.358340206	0.169167408	0.569748553	1.428024479	0.150127344	6.25E-06	6.25E-06	5.77E-06	0.106558508	0.566107738	3.34E-06	5.77E-06	0.030111712	112450	1.428024479	0.013852035	106833	0.569748553	0.001579853	121989	0.569748553	0.001680064	146978	0.569748553	0.001966257	150517	2.09390707	0.024149598	69045	5.358340206	0.164264088	42203	0.169167408	0.000155555	139739	0.569748553	0.001611423	137676	1.428024479	0.011916125	99434	-0.627104728	-0.817252148	-0.817252148	-0.817252148	-0.501234475	1.00495012	-0.930605976	-0.817252148	-0.627104728
DOWN	CCDC115-CDG ORPHA:468684	Orphanet_Augmented_2021		h: 101-200	Art	Orphanet_Augmented_2021.CCDC115-CDG ORPHA:468684		1.428024479	0.324983384	0.324983384	0.078417033	0.169167408	1.428024479	0.031341977	0.031341977	4.032096217	0.150127344	6.25E-06	6.25E-06	5.77E-06	5.77E-06	0.045667448	3.34E-06	5.77E-06	0.31694744	112448	1.428024479	0.013852035	106832	0.324983384	0.000514011	145014	0.324983384	0.000546615	165375	0.078417033	3.72E-05	189119	0.169167408	0.000157626	166216	1.428024479	0.011666843	99153	0.031341977	5.34E-06	171409	0.031341977	4.88E-06	192642	4.032096217	0.095000422	48954	-0.541082163	-0.855813491	-0.855813491	-0.954244541	-0.914597588	-0.541082163	-0.978425361	-0.978425361	1.179039293
DOWN	CLN11 disease ORPHA:314629	Orphanet_Augmented_2021		h: 101-200	Art	Orphanet_Augmented_2021.CLN11 disease ORPHA:314629		1.428024479	5.358340206	13.69438894	20.09299507	0.928759069	0.324983384	0.010343766	0.569748553	16.68216572	0.150127344	0.248086185	1.123486005	1.872108128	5.77E-06	6.25E-06	3.34E-06	5.77E-06	1.443940209	112446	1.428024479	0.013852035	106831	5.358340206	0.139736822	24667	13.69438894	0.970609702	10004	20.09299507	2.445474155	2876	0.928759069	0.004751177	109842	0.324983384	0.000604233	152434	0.010343766	5.82E-07	181199	0.569748553	0.001611423	137675	16.68216572	1.62618002	4546	-0.852385907	-0.604140614	-0.230451552	0.134703053	-0.894030971	-0.953621413	-0.997221185	-0.927657548	-0.118712162
DOWN	CLN13 disease ORPHA:352709	Orphanet_Augmented_2021		h: 101-200	Art	Orphanet_Augmented_2021.CLN13 disease ORPHA:352709		1.428024479	2.09390707	2.952992539	0.569748553	11.09814008	1.428024479	0.031341977	1.428024479	6.959263782	0.150127344	0.03346967	0.209525232	5.77E-06	0.719082527	0.045667448	3.34E-06	5.77E-06	0.60754447	112445	1.428024479	0.013852035	106830	2.09390707	0.02133856	60097	2.952992539	0.045131941	71106	0.569748553	0.001966257	150516	11.09814008	0.678415108	9630	1.428024479	0.011666843	99152	0.031341977	5.34E-06	171408	1.428024479	0.010123121	96035	6.959263782	0.283002554	25920	-0.778008901	-0.70307613	-0.615798472	-0.891206997	0.391329757	-0.778008901	-0.989563757	-0.778008901	-0.281263126
DOWN	CLN3 disease ORPHA:228346	Orphanet_Augmented_2021		h: 101-200	Art	Orphanet_Augmented_2021.CLN3 disease ORPHA:228346		1.428024479	0.324983384	0.324983384	5.358340206	0.324983384	6.959263782	0.569748553	0.078417033	0.928759069	0.150127344	6.25E-06	6.25E-06	0.557734131	5.77E-06	0.745144187	3.34E-06	5.77E-06	5.77E-06	112444	1.428024479	0.013852035	106829	0.324983384	0.000514011	145013	0.324983384	0.000546615	165374	5.358340206	0.173913898	46685	0.324983384	0.000581725	150412	6.959263782	0.277082217	30208	0.569748553	0.001764483	97237	0.078417033	3.05E-05	185019	0.928759069	0.005040457	119299	-0.691137178	-0.902958986	-0.902958986	-0.171716979	-0.902958986	0.207316792	-0.848633057	-0.969205468	-0.778273927
DOWN	CLN7 disease ORPHA:228366	Orphanet_Augmented_2021		h: 101-200	Art	Orphanet_Augmented_2021.CLN7 disease ORPHA:228366		1.428024479	0.569748553	1.428024479	2.09390707	8.86294728	1.428024479	2.09390707	1.428024479	4.032096217	0.150127344	6.25E-06	0.039541996	0.198938115	0.639420936	0.045667448	3.34E-06	5.77E-06	0.31694744	112443	1.428024479	0.013852035	106828	0.569748553	0.001579853	121988	1.428024479	0.010554329	107789	2.09390707	0.026557582	95837	8.86294728	0.432664675	13888	1.428024479	0.011666843	99151	2.09390707	0.02383229	44885	1.428024479	0.010123121	96034	4.032096217	0.095000422	48953	-0.739972758	-0.872566312	-0.739972758	-0.652200943	0.764883688	-0.739972758	-0.652200943	-0.739972758	-0.433390423
DOWN	COASY protein-associated neurodegeneration ORPHA:397725	Orphanet_Augmented_2021		h: 101-200	Art	Orphanet_Augmented_2021.COASY protein-associated neurodegeneration ORPHA:397725		1.428024479	4.032096217	6.959263782	4.032096217	0.078417033	2.09390707	0.169167408	0.569748553	2.09390707	0.150127344	0.171279655	0.562343727	0.436462217	5.77E-06	0.138268958	3.34E-06	5.77E-06	0.111089152	112442	1.428024479	0.013852035	106827	4.032096217	0.079124699	33183	6.959263782	0.250660504	27836	4.032096217	0.098477156	61398	0.078417033	3.39E-05	180317	2.09390707	0.025084004	81700	0.169167408	0.000155555	139738	0.569748553	0.001611423	137674	2.09390707	0.025619967	80197	-0.691137178	-0.326975774	0.485830616	-0.326975774	-0.969205468	-0.586880984	-0.942522108	-0.848633057	-0.586880984
DOWN	COG8-CDG ORPHA:95428	Orphanet_Augmented_2021		h: 101-200	Art	Orphanet_Augmented_2021.COG8-CDG ORPHA:95428		1.428024479	0.928759069	0.569748553	2.09390707	2.09390707	4.032096217	2.09390707	0.569748553	0.324983384	0.150127344	6.25E-06	6.25E-06	0.198938115	0.106558508	0.395062554	3.34E-06	5.77E-06	5.77E-06	112441	1.428024479	0.013852035	106826	0.928759069	0.004198135	101008	0.569748553	0.001680064	146977	2.09390707	0.026557582	95836	2.09390707	0.024149598	69044	4.032096217	0.093013039	53564	2.09390707	0.02383229	44884	0.569748553	0.001611423	137673	0.324983384	0.000617143	158271	-0.541082163	-0.670552612	-0.775094362	-0.386175118	-0.386175118	0.629129136	-0.386175118	-0.775094362	-0.855813491
DOWN	Camurati-Engelmann disease ORPHA:1328	Orphanet_Augmented_2021		h: 101-200	Art	Orphanet_Augmented_2021.Camurati-Engelmann disease ORPHA:1328		1.428024479	5.358340206	20.09299507	2.952992539	0.324983384	2.09390707	0.928759069	4.032096217	4.032096217	0.150127344	0.248086185	1.548427087	0.294365473	5.77E-06	0.138268958	3.34E-06	0.083776283	0.31694744	112439	1.428024479	0.013852035	106825	5.358340206	0.139736822	24666	20.09299507	2.089530272	2713	2.952992539	0.052820003	79548	0.324983384	0.000581725	150411	2.09390707	0.025084004	81699	0.928759069	0.00468875	78221	4.032096217	0.080705829	42417	4.032096217	0.095000422	48952	-0.852385907	-0.604140614	1.526149525	-0.74452327	-0.953621413	-0.802558985	-0.894030971	-0.678343091	-0.678343091
DOWN	Carcinoid syndrome ORPHA:100093	Orphanet_Augmented_2021		h: 101-200	Art	Orphanet_Augmented_2021.Carcinoid syndrome ORPHA:100093		1.428024479	0.569748553	0.169167408	0.169167408	0.031341977	0.078417033	0.002652859	0.928759069	20.09299507	0.150127344	6.25E-06	6.25E-06	5.77E-06	5.77E-06	6.25E-06	3.34E-06	5.77E-06	1.631090222	112438	1.428024479	0.013852035	106824	0.569748553	0.001579853	121987	0.169167408	0.000148113	178234	0.169167408	0.000173343	178962	0.031341977	5.41E-06	188886	0.078417033	3.52E-05	178844	0.002652859	3.83E-08	187769	0.928759069	0.004282026	118285	20.09299507	2.359136738	2045	-0.852385907	-0.927657548	-0.972529724	-0.972529724	-0.993060368	-0.98528244	-0.999099368	-0.894030971	5.774420908
DOWN	Charcot-Marie-Tooth disease type 2P ORPHA:300319	Orphanet_Augmented_2021		h: 101-200	Art	Orphanet_Augmented_2021.Charcot-Marie-Tooth disease type 2P ORPHA:300319		1.428024479	2.952992539	4.032096217	20.09299507	0.569748553	16.68216572	2.952992539	0.169167408	2.09390707	0.150127344	0.098407117	0.320700255	1.872108128	5.77E-06	1.583134575	3.34E-06	5.77E-06	0.111089152	112437	1.428024479	0.013852035	106823	2.952992539	0.042439963	45958	4.032096217	0.084143599	53748	20.09299507	2.445474155	2875	0.569748553	0.001787976	129665	16.68216572	1.592160776	6371	2.952992539	0.047399708	34317	0.169167408	0.000142062	172984	2.09390707	0.025619967	80196	-0.852385907	-0.74452327	-0.678343091	0.134703053	-0.927657548	-0.118712162	-0.74452327	-0.972529724	-0.802558985
DOWN	Charcot-Marie-Tooth disease type 4F ORPHA:99952	Orphanet_Augmented_2021		h: 101-200	Art	Orphanet_Augmented_2021.Charcot-Marie-Tooth disease type 4F ORPHA:99952		1.428024479	0.928759069	1.428024479	5.358340206	0.928759069	2.09390707	0.078417033	0.010343766	1.428024479	0.150127344	6.25E-06	0.039541996	0.557734131	5.77E-06	0.138268958	3.34E-06	5.77E-06	0.030111712	112436	1.428024479	0.013852035	106822	0.928759069	0.004198135	101007	1.428024479	0.010554329	107788	5.358340206	0.173913898	46684	0.928759069	0.004751177	109841	2.09390707	0.025084004	81698	0.078417033	3.34E-05	157105	0.010343766	5.31E-07	197152	1.428024479	0.011916125	99433	-0.627104728	-0.732306389	-0.627104728	1.00495012	-0.732306389	-0.501234475	-0.962821244	-0.992980298	-0.627104728
DOWN	Charcot-Marie-Tooth disease type 4G ORPHA:99953	Orphanet_Augmented_2021		h: 101-200	Art	Orphanet_Augmented_2021.Charcot-Marie-Tooth disease type 4G ORPHA:99953		1.428024479	0.928759069	1.428024479	4.032096217	0.569748553	8.86294728	1.428024479	0.078417033	2.952992539	0.150127344	6.25E-06	0.039541996	0.436462217	5.77E-06	0.897145447	3.34E-06	5.77E-06	0.197121145	112435	1.428024479	0.013852035	106821	0.928759069	0.004198135	101006	1.428024479	0.010554329	107787	4.032096217	0.098477156	61397	0.569748553	0.001787976	129664	8.86294728	0.449405507	22882	1.428024479	0.011084657	60218	0.078417033	3.05E-05	185018	2.952992539	0.050955194	64818	-0.739972758	-0.813331955	-0.739972758	-0.433390423	-0.872566312	0.764883688	-0.739972758	-0.974074519	-0.549969058
DOWN	Charcot-Marie-Tooth disease type 4J ORPHA:139515	Orphanet_Augmented_2021		h: 101-200	Art	Orphanet_Augmented_2021.Charcot-Marie-Tooth disease type 4J ORPHA:139515		1.428024479	0.569748553	0.569748553	0.569748553	2.09390707	5.358340206	0.169167408	0.569748553	1.428024479	0.150127344	6.25E-06	6.25E-06	5.77E-06	0.106558508	0.566107738	3.34E-06	5.77E-06	0.030111712	112434	1.428024479	0.013852035	106820	0.569748553	0.001579853	121986	0.569748553	0.001680064	146976	0.569748553	0.001966257	150515	2.09390707	0.024149598	69043	5.358340206	0.164264088	42202	0.169167408	0.000155555	139737	0.569748553	0.001611423	137672	1.428024479	0.011916125	99432	-0.627104728	-0.817252148	-0.817252148	-0.817252148	-0.501234475	1.00495012	-0.930605976	-0.817252148	-0.627104728
DOWN	Citrullinemia type II ORPHA:247585	Orphanet_Augmented_2021		h: 101-200	Art	Orphanet_Augmented_2021.Citrullinemia type II ORPHA:247585		1.428024479	16.68216572	2.952992539	0.928759069	2.09390707	5.358340206	0.569748553	5.358340206	2.09390707	0.150127344	0.980512513	0.209525232	0.013697136	0.106558508	0.566107738	3.34E-06	0.151986567	0.111089152	112429	1.428024479	0.013852035	106819	16.68216572	1.354425614	3780	2.952992539	0.045131941	71105	0.928759069	0.005224923	134127	2.09390707	0.024149598	69042	5.358340206	0.164264088	42201	0.569748553	0.001764483	97236	5.358340206	0.142529151	30985	2.09390707	0.025619967	80195	-0.832501838	1.226264854	-0.710109774	-0.87975662	-0.775963078	-0.550817146	-0.917912798	-0.550817146	-0.775963078
DOWN	Combined immunodeficiency due to STIM1 deficiency ORPHA:317430	Orphanet_Augmented_2021		h: 101-200	Art	Orphanet_Augmented_2021.Combined immunodeficiency due to STIM1 deficiency ORPHA:317430		1.428024479	4.032096217	0.569748553	0.169167408	0.569748553	0.169167408	0.031341977	0.169167408	8.86294728	0.150127344	0.171279655	6.25E-06	5.77E-06	5.77E-06	6.25E-06	3.34E-06	5.77E-06	0.757267691	112428	1.428024479	0.013852035	106818	4.032096217	0.079124699	33182	0.569748553	0.001680064	146975	0.169167408	0.000173343	178961	0.569748553	0.001787976	129663	0.169167408	0.000163725	166730	0.031341977	5.34E-06	171407	0.169167408	0.000142062	172983	8.86294728	0.459007826	18695	-0.739972758	-0.433390423	-0.872566312	-0.951610176	-0.872566312	-0.951610176	-0.987775603	-0.951610176	0.764883688
DOWN	Combined oxidative phosphorylation defect type 4 ORPHA:254925	Orphanet_Augmented_2021		h: 101-200	Art	Orphanet_Augmented_2021.Combined oxidative phosphorylation defect type 4 ORPHA:254925		1.428024479	5.358340206	2.09390707	4.032096217	0.569748553	2.09390707	0.000481528	0.002652859	6.959263782	0.150127344	0.248086185	0.115678098	0.436462217	5.77E-06	0.138268958	3.34E-06	5.77E-06	0.60754447	112427	1.428024479	0.013852035	106817	5.358340206	0.139736822	24665	2.09390707	0.02269207	87699	4.032096217	0.098477156	61396	0.569748553	0.001787976	129662	2.09390707	0.025084004	81697	0.000481528	1.26E-09	191713	0.002652859	3.49E-08	199349	6.959263782	0.283002554	25919	-0.691137178	-0.171716979	-0.586880984	-0.326975774	-0.848633057	-0.586880984	-0.999538972	-0.998115547	0.207316792
DOWN	D-glyceric aciduria ORPHA:941	Orphanet_Augmented_2021		h: 101-200	Art	Orphanet_Augmented_2021.D-glyceric aciduria ORPHA:941		1.428024479	2.09390707	4.032096217	11.09814008	2.09390707	1.428024479	0.324983384	0.324983384	2.952992539	0.150127344	0.03346967	0.320700255	1.137006166	0.106558508	0.045667448	3.34E-06	5.77E-06	0.197121145	112424	1.428024479	0.013852035	106816	2.09390707	0.02133856	60096	4.032096217	0.084143599	53747	11.09814008	0.746060636	16474	2.09390707	0.024149598	69041	1.428024479	0.011666843	99150	0.324983384	0.000574081	120285	0.324983384	0.000524283	157767	2.952992539	0.050955194	64817	-0.778008901	-0.70307613	-0.516272672	1.067280349	-0.70307613	-0.778008901	-0.930253045	-0.930253045	-0.615798472
DOWN	Developmental malformations-deafness-dystonia syndrome ORPHA:79107	Orphanet_Augmented_2021		h: 101-200	Art	Orphanet_Augmented_2021.Developmental malformations-deafness-dystonia syndrome ORPHA:79107		1.428024479	1.428024479	8.86294728	16.68216572	2.09390707	0.169167408	0.569748553	0.169167408	11.09814008	0.150127344	6.25E-06	0.738483389	1.626824172	0.106558508	6.25E-06	3.34E-06	5.77E-06	0.984801666	112423	1.428024479	0.013852035	106815	1.428024479	0.009924796	79661	8.86294728	0.406551571	20145	16.68216572	1.685693392	6000	2.09390707	0.024149598	69040	0.169167408	0.000163725	166729	0.569748553	0.001764483	97235	0.169167408	0.000142062	172982	11.09814008	0.71972098	13064	-0.832501838	-0.832501838	-0.355843791	0.325334537	-0.775963078	-0.968829394	-0.917912798	-0.968829394	-0.245473522
DOWN	EMILIN-1-related connective tissue disease ORPHA:485418	Orphanet_Augmented_2021		h: 101-200	Art	Orphanet_Augmented_2021.EMILIN-1-related connective tissue disease ORPHA:485418		1.428024479	0.569748553	2.09390707	0.078417033	13.69438894	0.000481528	0.078417033	2.09390707	0.169167408	0.150127344	6.25E-06	0.115678098	5.77E-06	0.902514271	6.25E-06	3.34E-06	5.77E-06	5.77E-06	112421	1.428024479	0.013852035	106814	0.569748553	0.001579853	121985	2.09390707	0.02269207	87698	0.078417033	3.72E-05	189118	13.69438894	1.03295267	6488	0.000481528	1.33E-09	198029	0.078417033	3.34E-05	157104	2.09390707	0.021764963	75299	0.169167408	0.000167223	172847	-0.808180897	-0.905993635	-0.743432639	-0.980875071	2.8976119	-0.999713679	-0.980875071	-0.743432639	-0.964303383
DOWN	Early-onset generalized limb-onset dystonia ORPHA:256	Orphanet_Augmented_2021		h: 101-200	Art	Orphanet_Augmented_2021.Early-onset generalized limb-onset dystonia ORPHA:256		1.428024479	2.952992539	0.324983384	2.952992539	0.324983384	0.569748553	0.169167408	1.428024479	13.69438894	0.150127344	0.098407117	6.25E-06	0.294365473	5.77E-06	6.25E-06	3.34E-06	5.77E-06	1.224026867	112420	1.428024479	0.013852035	106813	2.952992539	0.042439963	45957	0.324983384	0.000546615	165373	2.952992539	0.052820003	79547	0.324983384	0.000581725	150410	0.569748553	0.001857157	134196	0.169167408	0.000155555	139736	1.428024479	0.010123121	96033	13.69438894	1.09584486	7838	-0.808180897	-0.668017353	-0.939732726	-0.668017353	-0.939732726	-0.905993635	-0.964303383	-0.808180897	2.012205639
DOWN	Epidermolysis bullosa simplex with muscular dystrophy ORPHA:257	Orphanet_Augmented_2021		h: 101-200	Art	Orphanet_Augmented_2021.Epidermolysis bullosa simplex with muscular dystrophy ORPHA:257		1.428024479	0.078417033	2.952992539	5.358340206	0.569748553	16.68216572	0.002652859	0.031341977	0.031341977	0.150127344	6.25E-06	0.209525232	0.557734131	5.77E-06	1.583134575	3.34E-06	5.77E-06	5.77E-06	112419	1.428024479	0.013852035	106812	0.078417033	2.99E-05	178496	2.952992539	0.045131941	71104	5.358340206	0.173913898	46683	0.569748553	0.001787976	129661	16.68216572	1.592160776	6370	0.002652859	3.83E-08	187768	0.031341977	4.88E-06	192641	0.031341977	5.74E-06	192755	-0.832501838	-0.98329994	-0.710109774	-0.550817146	-0.917912798	1.226264854	-0.99897805	-0.992125579	-0.992125579
DOWN	Epithelial basement membrane dystrophy ORPHA:98956	Orphanet_Augmented_2021		h: 101-200	Art	Orphanet_Augmented_2021.Epithelial basement membrane dystrophy ORPHA:98956		1.428024479	2.09390707	16.68216572	5.358340206	2.952992539	0.324983384	0.324983384	5.358340206	0.569748553	0.150127344	0.03346967	1.290819396	0.557734131	0.175561681	6.25E-06	3.34E-06	0.151986567	5.77E-06	112418	1.428024479	0.013852035	106811	2.09390707	0.02133856	60095	16.68216572	1.44033719	5712	5.358340206	0.173913898	46682	2.952992539	0.048030798	53930	0.324983384	0.000604233	152433	0.324983384	0.000574081	120284	5.358340206	0.142529151	30984	0.569748553	0.001896838	138626	-0.832501838	-0.775963078	1.226264854	-0.550817146	-0.710109774	-0.947374076	-0.947374076	-0.550817146	-0.917912798
DOWN	External auditory canal aplasia/hypoplasia ORPHA:141074	Orphanet_Augmented_2021		h: 101-200	Art	Orphanet_Augmented_2021.External auditory canal aplasia/hypoplasia ORPHA:141074		1.428024479	0.078417033	2.09390707	5.358340206	0.928759069	8.86294728	0.078417033	0.569748553	6.959263782	0.150127344	6.25E-06	0.115678098	0.557734131	5.77E-06	0.897145447	3.34E-06	5.77E-06	0.60754447	112417	1.428024479	0.013852035	106810	0.078417033	2.99E-05	178495	2.09390707	0.02269207	87697	5.358340206	0.173913898	46681	0.928759069	0.004751177	109840	8.86294728	0.449405507	22881	0.078417033	3.34E-05	157103	0.569748553	0.001611423	137671	6.959263782	0.283002554	25918	-0.739972758	-0.974074519	-0.652200943	-0.302680239	-0.813331955	0.187809478	-0.974074519	-0.872566312	-0.158114143
DOWN	Familial retinal arterial macroaneurysm ORPHA:284247	Orphanet_Augmented_2021		h: 101-200	Art	Orphanet_Augmented_2021.Familial retinal arterial macroaneurysm ORPHA:284247		1.428024479	0.169167408	2.952992539	0.169167408	20.09299507	0.010343766	0.078417033	1.428024479	0.010343766	0.150127344	6.25E-06	0.209525232	5.77E-06	1.229058029	6.25E-06	3.34E-06	5.77E-06	5.77E-06	112413	1.428024479	0.013852035	106809	0.169167408	0.000139278	163440	2.952992539	0.045131941	71103	0.169167408	0.000173343	178960	20.09299507	2.223742323	1275	0.010343766	6.12E-07	193039	0.078417033	3.34E-05	157102	1.428024479	0.010123121	96032	0.010343766	6.25E-07	196869	-0.852385907	-0.972529724	-0.74452327	-0.972529724	2.914250815	-0.997221185	-0.98528244	-0.852385907	-0.997221185
DOWN	Fatal mitochondrial disease due to combined oxidative phosphorylation defect type 3 ORPHA:168566	Orphanet_Augmented_2021		h: 101-200	Art	Orphanet_Augmented_2021.Fatal mitochondrial disease due to combined oxidative phosphorylation defect type 3 ORPHA:168566		1.428024479	0.169167408	0.002652859	1.428024479	0.010343766	1.428024479	0.324983384	0.002652859	23.95958292	0.150127344	6.25E-06	6.25E-06	0.091849416	5.77E-06	0.045667448	3.34E-06	5.77E-06	1.722786909	112412	1.428024479	0.013852035	106808	0.169167408	0.000139278	163439	0.002652859	3.64E-08	200465	1.428024479	0.01235222	115417	0.010343766	5.89E-07	193938	1.428024479	0.011666843	99149	0.324983384	0.000574081	120283	0.002652859	3.49E-08	199348	23.95958292	3.354457283	904	-0.868848053	-0.975593251	-0.999199808	-0.868848053	-0.997531083	-0.868848053	-0.958793623	-0.999199808	6.62474384
DOWN	Gabriele-de Vries syndrome ORPHA:506358	Orphanet_Augmented_2021		h: 101-200	Art	Orphanet_Augmented_2021.Gabriele-de Vries syndrome ORPHA:506358		1.428024479	0.169167408	0.324983384	0.928759069	0.324983384	8.86294728	0.078417033	1.428024479	2.09390707	0.150127344	6.25E-06	6.25E-06	0.013697136	5.77E-06	0.897145447	3.34E-06	5.77E-06	0.111089152	112408	1.428024479	0.013852035	106807	0.169167408	0.000139278	163438	0.324983384	0.000546615	165372	0.928759069	0.005224923	134126	0.324983384	0.000581725	150409	8.86294728	0.449405507	22880	0.078417033	3.34E-05	157101	1.428024479	0.010123121	96031	2.09390707	0.025619967	80194	-0.739972758	-0.951610176	-0.918302543	-0.813331955	-0.918302543	1.875223438	-0.974074519	-0.739972758	-0.652200943
DOWN	Gamma-glutamyl transpeptidase deficiency ORPHA:33573	Orphanet_Augmented_2021		h: 101-200	Art	Orphanet_Augmented_2021.Gamma-glutamyl transpeptidase deficiency ORPHA:33573		1.428024479	0.169167408	2.952992539	2.952992539	5.358340206	0.569748553	0.078417033	0.031341977	2.09390707	0.150127344	6.25E-06	0.209525232	0.294365473	0.367711466	6.25E-06	3.34E-06	5.77E-06	0.111089152	112407	1.428024479	0.013852035	106806	0.169167408	0.000139278	163437	2.952992539	0.045131941	71102	2.952992539	0.052820003	79546	5.358340206	0.158145076	28548	0.569748553	0.001857157	134195	0.078417033	3.34E-05	157100	0.031341977	4.88E-06	192640	2.09390707	0.025619967	80193	-0.627104728	-0.930605976	-0.354627579	-0.354627579	0.549492924	-0.817252148	-0.962821244	-0.982469452	-0.501234475
DOWN	Glycogen storage disease due to aldolase A deficiency ORPHA:57	Orphanet_Augmented_2021		h: 101-200	Art	Orphanet_Augmented_2021.Glycogen storage disease due to aldolase A deficiency ORPHA:57		1.428024479	6.959263782	2.952992539	20.09299507	0.169167408	0.928759069	0.010343766	0.569748553	11.09814008	0.150127344	0.337988965	0.209525232	1.872108128	5.77E-06	6.25E-06	3.34E-06	5.77E-06	0.984801666	112406	1.428024479	0.013852035	106805	6.959263782	0.235709394	17031	2.952992539	0.045131941	71101	20.09299507	2.445474155	2874	0.169167408	0.000157626	166215	0.928759069	0.004935012	117280	0.010343766	5.82E-07	181198	0.569748553	0.001611423	137670	11.09814008	0.71972098	13063	-0.852385907	-0.522072316	-0.74452327	0.503861145	-0.972529724	-0.894030971	-0.997221185	-0.927657548	-0.335044992
DOWN	Glycogen storage disease due to liver glycogen phosphorylase deficiency ORPHA:369	Orphanet_Augmented_2021		h: 101-200	Art	Orphanet_Augmented_2021.Glycogen storage disease due to liver glycogen phosphorylase deficiency ORPHA:369		1.428024479	0.078417033	2.09390707	2.09390707	0.324983384	2.09390707	0.169167408	6.959263782	0.169167408	0.150127344	6.25E-06	0.115678098	0.198938115	5.77E-06	0.138268958	3.34E-06	0.194902313	5.77E-06	112405	1.428024479	0.013852035	106804	0.078417033	2.99E-05	178494	2.09390707	0.02269207	87696	2.09390707	0.026557582	95835	0.324983384	0.000581725	150408	2.09390707	0.025084004	81696	0.169167408	0.000155555	139735	6.959263782	0.24041952	21407	0.169167408	0.000167223	172846	-0.691137178	-0.969205468	-0.586880984	-0.586880984	-0.902958986	-0.586880984	-0.942522108	1.420609947	-0.942522108
DOWN	Glycogen storage disease due to muscle and heart glycogen synthase deficiency ORPHA:137625	Orphanet_Augmented_2021		h: 101-200	Art	Orphanet_Augmented_2021.Glycogen storage disease due to muscle and heart glycogen synthase deficiency ORPHA:137625		1.428024479	0.324983384	0.928759069	11.09814008	0.031341977	8.86294728	0.324983384	0.078417033	0.324983384	0.150127344	6.25E-06	6.25E-06	1.137006166	5.77E-06	0.897145447	3.34E-06	5.77E-06	5.77E-06	112404	1.428024479	0.013852035	106803	0.324983384	0.000514011	145012	0.928759069	0.004464424	129149	11.09814008	0.746060636	16473	0.031341977	5.41E-06	188885	8.86294728	0.449405507	22879	0.324983384	0.000574081	120282	0.078417033	3.05E-05	185017	0.324983384	0.000617143	158270	-0.778008901	-0.930253045	-0.840637295	0.171340844	-0.989563757	-0.146277529	-0.930253045	-0.977866834	-0.930253045
DOWN	Gordon syndrome ORPHA:376	Orphanet_Augmented_2021		h: 101-200	Art	Orphanet_Augmented_2021.Gordon syndrome ORPHA:376		1.428024479	0.569748553	0.569748553	2.09390707	2.09390707	0.031341977	0.169167408	6.959263782	0.010343766	0.150127344	6.25E-06	6.25E-06	0.198938115	0.106558508	6.25E-06	3.34E-06	0.194902313	5.77E-06	112403	1.428024479	0.013852035	106802	0.569748553	0.001579853	121984	0.569748553	0.001680064	146974	2.09390707	0.026557582	95834	2.09390707	0.024149598	69039	0.031341977	5.62E-06	187429	0.169167408	0.000155555	139734	6.959263782	0.24041952	21406	0.010343766	6.25E-07	196868	-0.691137178	-0.848633057	-0.848633057	-0.586880984	-0.586880984	-0.985479745	-0.942522108	1.420609947	-0.9941857
DOWN	Granular corneal dystrophy type I ORPHA:98962	Orphanet_Augmented_2021		h: 101-200	Art	Orphanet_Augmented_2021.Granular corneal dystrophy type I ORPHA:98962		1.428024479	2.09390707	16.68216572	5.358340206	2.952992539	0.324983384	0.324983384	5.358340206	0.569748553	0.150127344	0.03346967	1.290819396	0.557734131	0.175561681	6.25E-06	3.34E-06	0.151986567	5.77E-06	112402	1.428024479	0.013852035	106801	2.09390707	0.02133856	60094	16.68216572	1.44033719	5711	5.358340206	0.173913898	46680	2.952992539	0.048030798	53929	0.324983384	0.000604233	152432	0.324983384	0.000574081	120281	5.358340206	0.142529151	30983	0.569748553	0.001896838	138625	-0.832501838	-0.775963078	1.226264854	-0.550817146	-0.710109774	-0.947374076	-0.947374076	-0.550817146	-0.917912798
DOWN	Granular corneal dystrophy type II ORPHA:98963	Orphanet_Augmented_2021		h: 101-200	Art	Orphanet_Augmented_2021.Granular corneal dystrophy type II ORPHA:98963		1.428024479	2.09390707	16.68216572	5.358340206	2.952992539	0.324983384	0.324983384	5.358340206	0.569748553	0.150127344	0.03346967	1.290819396	0.557734131	0.175561681	6.25E-06	3.34E-06	0.151986567	5.77E-06	112401	1.428024479	0.013852035	106800	2.09390707	0.02133856	60093	16.68216572	1.44033719	5710	5.358340206	0.173913898	46679	2.952992539	0.048030798	53928	0.324983384	0.000604233	152431	0.324983384	0.000574081	120280	5.358340206	0.142529151	30982	0.569748553	0.001896838	138624	-0.832501838	-0.775963078	1.226264854	-0.550817146	-0.710109774	-0.947374076	-0.947374076	-0.550817146	-0.917912798
DOWN	Growth retardation-mild developmental delay-chronic hepatitis syndrome ORPHA:391366	Orphanet_Augmented_2021		h: 101-200	Art	Orphanet_Augmented_2021.Growth retardation-mild developmental delay-chronic hepatitis syndrome ORPHA:391366		1.428024479	2.09390707	5.358340206	2.952992539	2.952992539	4.032096217	0.169167408	0.324983384	0.569748553	0.150127344	0.03346967	0.439216207	0.294365473	0.175561681	0.395062554	3.34E-06	5.77E-06	5.77E-06	112400	1.428024479	0.013852035	106799	2.09390707	0.02133856	60092	5.358340206	0.148600366	40374	2.952992539	0.052820003	79545	2.952992539	0.048030798	53927	4.032096217	0.093013039	53563	0.169167408	0.000155555	139733	0.324983384	0.000524283	157766	0.569748553	0.001896838	138623	-0.627104728	-0.501234475	0.230688272	-0.354627579	-0.354627579	-0.187446551	-0.930605976	-0.882840755	-0.817252148
DOWN	Hemolytic anemia due to glutathione reductase deficiency ORPHA:90030	Orphanet_Augmented_2021		h: 101-200	Art	Orphanet_Augmented_2021.Hemolytic anemia due to glutathione reductase deficiency ORPHA:90030		1.428024479	1.428024479	0.324983384	2.09390707	6.959263782	1.428024479	0.324983384	2.952992539	13.69438894	0.150127344	6.25E-06	6.25E-06	0.198938115	0.480681773	0.045667448	3.34E-06	0.041784268	1.224026867	112399	1.428024479	0.013852035	106798	1.428024479	0.009924796	79660	0.324983384	0.000546615	165371	2.09390707	0.026557582	95833	6.959263782	0.266760611	19437	1.428024479	0.011666843	99148	0.324983384	0.000574081	120279	2.952992539	0.043288031	58518	13.69438894	1.09584486	7837	-0.808180897	-0.808180897	-0.939732726	-0.743432639	-0.378950493	-0.808180897	-0.939732726	-0.668017353	0.610177593
DOWN	Hypermethioninemia encephalopathy due to adenosine kinase deficiency ORPHA:289290	Orphanet_Augmented_2021		h: 101-200	Art	Orphanet_Augmented_2021.Hypermethioninemia encephalopathy due to adenosine kinase deficiency ORPHA:289290		1.428024479	0.928759069	0.031341977	0.928759069	2.952992539	2.952992539	0.928759069	2.09390707	11.09814008	0.150127344	6.25E-06	6.25E-06	0.013697136	0.175561681	0.247895783	3.34E-06	5.77E-06	0.984801666	112397	1.428024479	0.013852035	106797	0.928759069	0.004198135	101005	0.031341977	5.08E-06	194961	0.928759069	0.005224923	134125	2.952992539	0.048030798	53926	2.952992539	0.049889225	68004	0.928759069	0.00468875	78220	2.09390707	0.021764963	75298	11.09814008	0.71972098	13062	-0.778008901	-0.840637295	-0.989563757	-0.840637295	-0.615798472	-0.615798472	-0.840637295	-0.70307613	1.602800683
DOWN	Hyperornithinemia-hyperammonemia-homocitrullinuria syndrome ORPHA:415	Orphanet_Augmented_2021		h: 101-200	Art	Orphanet_Augmented_2021.Hyperornithinemia-hyperammonemia-homocitrullinuria syndrome ORPHA:415		1.428024479	2.952992539	0.031341977	0.569748553	0.324983384	2.952992539	1.428024479	0.569748553	11.09814008	0.150127344	0.098407117	6.25E-06	5.77E-06	5.77E-06	0.247895783	3.34E-06	5.77E-06	0.984801666	112396	1.428024479	0.013852035	106796	2.952992539	0.042439963	45956	0.031341977	5.08E-06	194960	0.569748553	0.001966257	150514	0.324983384	0.000581725	150407	2.952992539	0.049889225	68003	1.428024479	0.011084657	60217	0.569748553	0.001611423	137669	11.09814008	0.71972098	13061	-0.778008901	-0.615798472	-0.989563757	-0.891206997	-0.930253045	-0.615798472	-0.778008901	-0.891206997	1.602800683
DOWN	Immunodeficiency with factor H anomaly ORPHA:200421	Orphanet_Augmented_2021		h: 101-200	Art	Orphanet_Augmented_2021.Immunodeficiency with factor H anomaly ORPHA:200421		1.428024479	0.031341977	0.928759069	0.928759069	5.358340206	1.428024479	0.031341977	0.010343766	0.000481528	0.150127344	6.25E-06	6.25E-06	0.013697136	0.367711466	0.045667448	3.34E-06	5.77E-06	5.77E-06	112394	1.428024479	0.013852035	106795	0.031341977	4.78E-06	189352	0.928759069	0.004464424	129148	0.928759069	0.005224923	134124	5.358340206	0.158145076	28547	1.428024479	0.011666843	99147	0.031341977	5.34E-06	171406	0.010343766	5.31E-07	197151	0.000481528	1.35E-09	199547	-0.627104728	-0.982469452	-0.732306389	-0.732306389	1.681718101	-0.627104728	-0.982469452	-0.992980298	-0.999443393
DOWN	Infantile inflammatory bowel disease with neurological involvement ORPHA:565788	Orphanet_Augmented_2021		h: 101-200	Art	Orphanet_Augmented_2021.Infantile inflammatory bowel disease with neurological involvement ORPHA:565788		1.428024479	5.358340206	20.09299507	2.952992539	0.324983384	2.09390707	0.928759069	4.032096217	4.032096217	0.150127344	0.248086185	1.548427087	0.294365473	5.77E-06	0.138268958	3.34E-06	0.083776283	0.31694744	112393	1.428024479	0.013852035	106794	5.358340206	0.139736822	24664	20.09299507	2.089530272	2712	2.952992539	0.052820003	79544	0.324983384	0.000581725	150406	2.09390707	0.025084004	81695	0.928759069	0.00468875	78219	4.032096217	0.080705829	42416	4.032096217	0.095000422	48951	-0.852385907	-0.604140614	1.526149525	-0.74452327	-0.953621413	-0.802558985	-0.894030971	-0.678343091	-0.678343091
DOWN	Intellectual disability-cardiac anomalies-short stature-joint laxity syndrome ORPHA:508498	Orphanet_Augmented_2021		h: 101-200	Art	Orphanet_Augmented_2021.Intellectual disability-cardiac anomalies-short stature-joint laxity syndrome ORPHA:508498		1.428024479	0.324983384	4.032096217	4.032096217	0.002652859	0.569748553	0.002652859	0.031341977	6.959263782	0.150127344	6.25E-06	0.320700255	0.436462217	5.77E-06	6.25E-06	3.34E-06	5.77E-06	0.60754447	112391	1.428024479	0.013852035	106793	0.324983384	0.000514011	145011	4.032096217	0.084143599	53746	4.032096217	0.098477156	61395	0.002652859	3.88E-08	196479	0.569748553	0.001857157	134194	0.002652859	3.83E-08	187767	0.031341977	4.88E-06	192639	6.959263782	0.283002554	25917	-0.691137178	-0.902958986	-0.326975774	-0.326975774	-0.998115547	-0.848633057	-0.998115547	-0.985479745	0.485830616
DOWN	Isolated Dandy-Walker malformation ORPHA:217	Orphanet_Augmented_2021		h: 101-200	Art	Orphanet_Augmented_2021.Isolated Dandy-Walker malformation ORPHA:217		1.428024479	0.324983384	0.569748553	1.428024479	8.86294728	0.010343766	0.324983384	0.928759069	0.928759069	0.150127344	6.25E-06	6.25E-06	0.091849416	0.639420936	6.25E-06	3.34E-06	5.77E-06	5.77E-06	112390	1.428024479	0.013852035	106792	0.324983384	0.000514011	145010	0.569748553	0.001680064	146973	1.428024479	0.01235222	115416	8.86294728	0.432664675	13887	0.010343766	6.12E-07	193038	0.324983384	0.000574081	120278	0.928759069	0.004282026	118284	0.928759069	0.005040457	119298	-0.739972758	-0.918302543	-0.872566312	-0.739972758	2.845750904	-0.995105023	-0.918302543	-0.813331955	-0.813331955
DOWN	KBG syndrome ORPHA:2332	Orphanet_Augmented_2021		h: 101-200	Art	Orphanet_Augmented_2021.KBG syndrome ORPHA:2332		1.428024479	5.358340206	0.928759069	2.09390707	0.928759069	5.358340206	0.324983384	2.09390707	2.09390707	0.150127344	0.248086185	6.25E-06	0.198938115	5.77E-06	0.566107738	3.34E-06	5.77E-06	0.111089152	112386	1.428024479	0.013852035	106791	5.358340206	0.139736822	24663	0.928759069	0.004464424	129147	2.09390707	0.026557582	95832	0.928759069	0.004751177	109839	5.358340206	0.164264088	42200	0.324983384	0.000574081	120277	2.09390707	0.021764963	75297	2.09390707	0.025619967	80192	-0.627104728	0	-0.732306389	-0.501234475	-0.732306389	0	-0.882840755	-0.501234475	-0.501234475
DOWN	Kleefstra syndrome due to 9q34 microdeletion ORPHA:96147	Orphanet_Augmented_2021		h: 101-200	Art	Orphanet_Augmented_2021.Kleefstra syndrome due to 9q34 microdeletion ORPHA:96147		1.428024479	0.928759069	0.569748553	2.09390707	0.928759069	11.09814008	0.928759069	0.169167408	0.928759069	0.150127344	6.25E-06	6.25E-06	0.198938115	5.77E-06	1.127326455	3.34E-06	5.77E-06	5.77E-06	112385	1.428024479	0.013852035	106790	0.928759069	0.004198135	101004	0.569748553	0.001680064	146972	2.09390707	0.026557582	95831	0.928759069	0.004751177	109838	11.09814008	0.704664613	16245	0.928759069	0.00468875	78218	0.169167408	0.000142062	172981	0.928759069	0.005040457	119297	-0.778008901	-0.840637295	-0.891206997	-0.70307613	-0.840637295	2.367866649	-0.840637295	-0.958688519	-0.840637295
DOWN	Kufor-Rakeb syndrome ORPHA:306674	Orphanet_Augmented_2021		h: 101-200	Art	Orphanet_Augmented_2021.Kufor-Rakeb syndrome ORPHA:306674		1.428024479	1.428024479	6.959263782	4.032096217	0.169167408	6.959263782	0.031341977	0.169167408	5.358340206	0.150127344	6.25E-06	0.562343727	0.436462217	5.77E-06	0.745144187	3.34E-06	5.77E-06	0.445528186	112384	1.428024479	0.013852035	106789	1.428024479	0.009924796	79659	6.959263782	0.250660504	27835	4.032096217	0.098477156	61394	0.169167408	0.000157626	166214	6.959263782	0.277082217	30207	0.031341977	5.34E-06	171405	0.169167408	0.000142062	172980	5.358340206	0.167773871	36600	-0.691137178	-0.691137178	0	-0.326975774	-0.942522108	0	-0.985479745	-0.942522108	-0.171716979
DOWN	Kyphoscoliotic Ehlers-Danlos syndrome due to lysyl hydroxylase 1 deficiency ORPHA:1900	Orphanet_Augmented_2021		h: 101-200	Art	Orphanet_Augmented_2021.Kyphoscoliotic Ehlers-Danlos syndrome due to lysyl hydroxylase 1 deficiency ORPHA:1900		1.428024479	5.358340206	13.69438894	11.09814008	4.032096217	0.569748553	0.169167408	0.169167408	0.569748553	0.150127344	0.248086185	1.123486005	1.137006166	0.270507834	6.25E-06	3.34E-06	5.77E-06	5.77E-06	112383	1.428024479	0.013852035	106788	5.358340206	0.139736822	24662	13.69438894	0.970609702	10003	11.09814008	0.746060636	16472	4.032096217	0.089548204	39281	0.569748553	0.001857157	134193	0.169167408	0.000155555	139732	0.169167408	0.000142062	172979	0.569748553	0.001896838	138622	-0.808180897	-0.485595238	0.15729401	-0.135915341	-0.582018637	-0.905993635	-0.964303383	-0.964303383	-0.905993635
DOWN	LIPE-related familial partial lipodystrophy ORPHA:435660	Orphanet_Augmented_2021		h: 101-200	Art	Orphanet_Augmented_2021.LIPE-related familial partial lipodystrophy ORPHA:435660		1.428024479	0.928759069	1.428024479	2.09390707	8.86294728	0.928759069	0.569748553	6.959263782	0.324983384	0.150127344	6.25E-06	0.039541996	0.198938115	0.639420936	6.25E-06	3.34E-06	0.194902313	5.77E-06	112381	1.428024479	0.013852035	106787	0.928759069	0.004198135	101003	1.428024479	0.010554329	107786	2.09390707	0.026557582	95830	8.86294728	0.432664675	13886	0.928759069	0.004935012	117279	0.569748553	0.001764483	97234	6.959263782	0.24041952	21405	0.324983384	0.000617143	158269	-0.739972758	-0.813331955	-0.739972758	-0.652200943	0.187809478	-0.813331955	-0.872566312	-0.158114143	-0.918302543
DOWN	Lattice corneal dystrophy type I ORPHA:98964	Orphanet_Augmented_2021		h: 101-200	Art	Orphanet_Augmented_2021.Lattice corneal dystrophy type I ORPHA:98964		1.428024479	2.09390707	16.68216572	5.358340206	2.952992539	0.324983384	0.324983384	5.358340206	0.569748553	0.150127344	0.03346967	1.290819396	0.557734131	0.175561681	6.25E-06	3.34E-06	0.151986567	5.77E-06	112380	1.428024479	0.013852035	106786	2.09390707	0.02133856	60091	16.68216572	1.44033719	5709	5.358340206	0.173913898	46678	2.952992539	0.048030798	53925	0.324983384	0.000604233	152430	0.324983384	0.000574081	120276	5.358340206	0.142529151	30981	0.569748553	0.001896838	138621	-0.832501838	-0.775963078	1.226264854	-0.550817146	-0.710109774	-0.947374076	-0.947374076	-0.550817146	-0.917912798
DOWN	Lethal osteosclerotic bone dysplasia ORPHA:1832	Orphanet_Augmented_2021		h: 101-200	Art	Orphanet_Augmented_2021.Lethal osteosclerotic bone dysplasia ORPHA:1832		1.428024479	2.09390707	0.928759069	0.169167408	8.86294728	5.358340206	0.002652859	0.324983384	2.09390707	0.150127344	0.03346967	6.25E-06	5.77E-06	0.639420936	0.566107738	3.34E-06	5.77E-06	0.111089152	112379	1.428024479	0.013852035	106785	2.09390707	0.02133856	60090	0.928759069	0.004464424	129146	0.169167408	0.000173343	178959	8.86294728	0.432664675	13885	5.358340206	0.164264088	42199	0.002652859	3.83E-08	187766	0.324983384	0.000524283	157765	2.09390707	0.025619967	80191	-0.739972758	-0.652200943	-0.813331955	-0.951610176	0.434062329	-0.302680239	-0.998413506	-0.918302543	-0.652200943
DOWN	Lethal polymalformative syndrome, Boissel type ORPHA:210144	Orphanet_Augmented_2021		h: 101-200	Art	Orphanet_Augmented_2021.Lethal polymalformative syndrome, Boissel type ORPHA:210144		1.428024479	2.952992539	1.428024479	0.569748553	0.010343766	0.928759069	0.569748553	13.69438894	1.428024479	0.150127344	0.098407117	0.039541996	5.77E-06	5.77E-06	6.25E-06	3.34E-06	0.5876469	0.030111712	112378	1.428024479	0.013852035	106784	2.952992539	0.042439963	45955	1.428024479	0.010554329	107785	0.569748553	0.001966257	150513	0.010343766	5.89E-07	193937	0.928759069	0.004935012	117278	0.569748553	0.001764483	97233	13.69438894	0.93095448	7933	1.428024479	0.011916125	99431	-0.808180897	-0.668017353	-0.808180897	-0.905993635	-0.996389032	-0.862297132	-0.905993635	2.012205639	-0.808180897
DOWN	Leukoencephalopathy with mild cerebellar ataxia and white matter edema ORPHA:363540	Orphanet_Augmented_2021		h: 101-200	Art	Orphanet_Augmented_2021.Leukoencephalopathy with mild cerebellar ataxia and white matter edema ORPHA:363540		1.428024479	2.952992539	0.031341977	0.169167408	0.010343766	1.428024479	0.569748553	4.032096217	0.169167408	0.150127344	0.098407117	6.25E-06	5.77E-06	5.77E-06	0.045667448	3.34E-06	0.083776283	5.77E-06	112377	1.428024479	0.013852035	106783	2.952992539	0.042439963	45954	0.031341977	5.08E-06	194959	0.169167408	0.000173343	178958	0.010343766	5.89E-07	193936	1.428024479	0.011666843	99146	0.569748553	0.001764483	97232	4.032096217	0.080705829	42415	0.169167408	0.000167223	172845	-0.541082163	-0.20574773	-0.978425361	-0.914597588	-0.991360935	-0.541082163	-0.775094362	0.25904582	-0.914597588
DOWN	Macrocephaly-intellectual disability-left ventricular non compaction syndrome ORPHA:466791	Orphanet_Augmented_2021		h: 101-200	Art	Orphanet_Augmented_2021.Macrocephaly-intellectual disability-left ventricular non compaction syndrome ORPHA:466791		1.428024479	5.358340206	0.169167408	5.358340206	4.032096217	0.324983384	0.928759069	0.169167408	1.428024479	0.150127344	0.248086185	6.25E-06	0.557734131	0.270507834	6.25E-06	3.34E-06	5.77E-06	0.030111712	112374	1.428024479	0.013852035	106782	5.358340206	0.139736822	24661	0.169167408	0.000148113	178233	5.358340206	0.173913898	46677	4.032096217	0.089548204	39280	0.324983384	0.000604233	152429	0.928759069	0.00468875	78217	0.169167408	0.000142062	172978	1.428024479	0.011916125	99430	-0.627104728	0	-0.930605976	0	-0.187446551	-0.882840755	-0.732306389	-0.930605976	-0.627104728
DOWN	Marden-Walker syndrome ORPHA:2461	Orphanet_Augmented_2021		h: 101-200	Art	Orphanet_Augmented_2021.Marden-Walker syndrome ORPHA:2461		1.428024479	0.569748553	0.569748553	2.09390707	2.09390707	0.031341977	0.169167408	6.959263782	0.010343766	0.150127344	6.25E-06	6.25E-06	0.198938115	0.106558508	6.25E-06	3.34E-06	0.194902313	5.77E-06	112373	1.428024479	0.013852035	106781	0.569748553	0.001579853	121983	0.569748553	0.001680064	146971	2.09390707	0.026557582	95829	2.09390707	0.024149598	69038	0.031341977	5.62E-06	187428	0.169167408	0.000155555	139731	6.959263782	0.24041952	21404	0.010343766	6.25E-07	196867	-0.691137178	-0.848633057	-0.848633057	-0.586880984	-0.586880984	-0.985479745	-0.942522108	1.420609947	-0.9941857
DOWN	Martinique crinkled retinal pigment epitheliopathy ORPHA:466718	Orphanet_Augmented_2021		h: 101-200	Art	Orphanet_Augmented_2021.Martinique crinkled retinal pigment epitheliopathy ORPHA:466718		1.428024479	2.952992539	16.68216572	6.959263782	0.928759069	0.928759069	0.078417033	0.169167408	4.032096217	0.150127344	0.098407117	1.290819396	0.720200995	5.77E-06	6.25E-06	3.34E-06	5.77E-06	0.31694744	112372	1.428024479	0.013852035	106780	2.952992539	0.042439963	45953	16.68216572	1.44033719	5708	6.959263782	0.293359609	32803	0.928759069	0.004751177	109837	0.928759069	0.004935012	117277	0.078417033	3.34E-05	157099	0.169167408	0.000142062	172977	4.032096217	0.095000422	48950	-0.832501838	-0.710109774	0.843977379	-0.457693998	-0.87975662	-0.87975662	-0.98329994	-0.968829394	-0.635014923
DOWN	Medium chain acyl-CoA dehydrogenase deficiency ORPHA:42	Orphanet_Augmented_2021		h: 101-200	Art	Orphanet_Augmented_2021.Medium chain acyl-CoA dehydrogenase deficiency ORPHA:42		1.428024479	2.09390707	0.324983384	11.09814008	0.928759069	4.032096217	0.324983384	1.428024479	6.959263782	0.150127344	0.03346967	6.25E-06	1.137006166	5.77E-06	0.395062554	3.34E-06	5.77E-06	0.60754447	112371	1.428024479	0.013852035	106779	2.09390707	0.02133856	60089	0.324983384	0.000546615	165370	11.09814008	0.746060636	16471	0.928759069	0.004751177	109836	4.032096217	0.093013039	53562	0.324983384	0.000574081	120275	1.428024479	0.010123121	96030	6.959263782	0.283002554	25916	-0.778008901	-0.70307613	-0.930253045	0.391329757	-0.840637295	-0.516272672	-0.930253045	-0.778008901	-0.281263126
DOWN	Methylcobalamin deficiency type cblDv1 ORPHA:308380	Orphanet_Augmented_2021		h: 101-200	Art	Orphanet_Augmented_2021.Methylcobalamin deficiency type cblDv1 ORPHA:308380		1.428024479	1.428024479	0.569748553	4.032096217	2.09390707	4.032096217	0.031341977	2.09390707	6.959263782	0.150127344	6.25E-06	6.25E-06	0.436462217	0.106558508	0.395062554	3.34E-06	5.77E-06	0.60754447	112370	1.428024479	0.013852035	106778	1.428024479	0.009924796	79658	0.569748553	0.001680064	146970	4.032096217	0.098477156	61393	2.09390707	0.024149598	69037	4.032096217	0.093013039	53561	0.031341977	5.34E-06	171404	2.09390707	0.021764963	75296	6.959263782	0.283002554	25915	-0.691137178	-0.691137178	-0.848633057	-0.326975774	-0.586880984	-0.326975774	-0.985479745	-0.586880984	0.485830616
DOWN	Methylmalonic acidemia due to methylmalonyl-CoA epimerase deficiency ORPHA:308425	Orphanet_Augmented_2021		h: 101-200	Art	Orphanet_Augmented_2021.Methylmalonic acidemia due to methylmalonyl-CoA epimerase deficiency ORPHA:308425		1.428024479	0.569748553	0.169167408	1.428024479	0.078417033	0.169167408	0.324983384	0.169167408	8.86294728	0.150127344	6.25E-06	6.25E-06	0.091849416	5.77E-06	6.25E-06	3.34E-06	5.77E-06	0.757267691	112369	1.428024479	0.013852035	106777	0.569748553	0.001579853	121982	0.169167408	0.000148113	178232	1.428024479	0.01235222	115415	0.078417033	3.39E-05	180316	0.169167408	0.000163725	166728	0.324983384	0.000574081	120274	0.169167408	0.000142062	172976	8.86294728	0.459007826	18694	-0.739972758	-0.872566312	-0.951610176	-0.739972758	-0.974074519	-0.951610176	-0.918302543	-0.951610176	2.845750904
DOWN	Methylmalonic acidemia with homocystinuria, type cblD ORPHA:79283	Orphanet_Augmented_2021		h: 101-200	Art	Orphanet_Augmented_2021.Methylmalonic acidemia with homocystinuria, type cblD ORPHA:79283		1.428024479	1.428024479	0.569748553	4.032096217	2.09390707	4.032096217	0.031341977	2.09390707	6.959263782	0.150127344	6.25E-06	6.25E-06	0.436462217	0.106558508	0.395062554	3.34E-06	5.77E-06	0.60754447	112368	1.428024479	0.013852035	106776	1.428024479	0.009924796	79657	0.569748553	0.001680064	146969	4.032096217	0.098477156	61392	2.09390707	0.024149598	69036	4.032096217	0.093013039	53560	0.031341977	5.34E-06	171403	2.09390707	0.021764963	75295	6.959263782	0.283002554	25914	-0.691137178	-0.691137178	-0.848633057	-0.326975774	-0.586880984	-0.326975774	-0.985479745	-0.586880984	0.485830616
DOWN	Methylmalonic acidemia with homocystinuria, type cblX ORPHA:369962	Orphanet_Augmented_2021		h: 101-200	Art	Orphanet_Augmented_2021.Methylmalonic acidemia with homocystinuria, type cblX ORPHA:369962		1.428024479	2.952992539	1.428024479	8.86294728	2.952992539	4.032096217	1.428024479	0.078417033	4.032096217	0.150127344	0.098407117	0.039541996	0.924241652	0.175561681	0.395062554	3.34E-06	5.77E-06	0.31694744	112367	1.428024479	0.013852035	106775	2.952992539	0.042439963	45952	1.428024479	0.010554329	107784	8.86294728	0.475806153	23949	2.952992539	0.048030798	53924	4.032096217	0.093013039	53559	1.428024479	0.011084657	60216	0.078417033	3.05E-05	185016	4.032096217	0.095000422	48949	-0.739972758	-0.549969058	-0.739972758	0.764883688	-0.549969058	-0.433390423	-0.739972758	-0.974074519	-0.433390423
DOWN	Microcephalic primordial dwarfism, Dauber type ORPHA:319675	Orphanet_Augmented_2021		h: 101-200	Art	Orphanet_Augmented_2021.Microcephalic primordial dwarfism, Dauber type ORPHA:319675		1.428024479	2.952992539	0.169167408	1.428024479	6.959263782	2.09390707	0.928759069	6.959263782	0.078417033	0.150127344	0.098407117	6.25E-06	0.091849416	0.480681773	0.138268958	3.34E-06	0.194902313	5.77E-06	112366	1.428024479	0.013852035	106774	2.952992539	0.042439963	45951	0.169167408	0.000148113	178231	1.428024479	0.01235222	115414	6.959263782	0.266760611	19436	2.09390707	0.025084004	81694	0.928759069	0.00468875	78216	6.959263782	0.24041952	21403	0.078417033	3.59E-05	185381	-0.691137178	-0.465448981	-0.942522108	-0.691137178	0	-0.586880984	-0.778273927	0	-0.969205468
DOWN	Mohr-Tranebjaerg syndrome ORPHA:52368	Orphanet_Augmented_2021		h: 101-200	Art	Orphanet_Augmented_2021.Mohr-Tranebjaerg syndrome ORPHA:52368		1.428024479	0.169167408	0.002652859	1.428024479	0.324983384	5.358340206	2.09390707	0.928759069	20.09299507	0.150127344	6.25E-06	6.25E-06	0.091849416	5.77E-06	0.566107738	3.34E-06	5.77E-06	1.631090222	112363	1.428024479	0.013852035	106773	0.169167408	0.000139278	163436	0.002652859	3.64E-08	200464	1.428024479	0.01235222	115413	0.324983384	0.000581725	150405	5.358340206	0.164264088	42198	2.09390707	0.02383229	44883	0.928759069	0.004282026	118283	20.09299507	2.359136738	2044	-0.852385907	-0.972529724	-0.999099368	-0.852385907	-0.953621413	-0.604140614	-0.802558985	-0.894030971	1.526149525
DOWN	Mutilating hereditary sensory neuropathy with spastic paraplegia ORPHA:139578	Orphanet_Augmented_2021		h: 101-200	Art	Orphanet_Augmented_2021.Mutilating hereditary sensory neuropathy with spastic paraplegia ORPHA:139578		1.428024479	6.959263782	0.169167408	0.324983384	2.09390707	4.032096217	1.428024479	0.569748553	2.952992539	0.150127344	0.337988965	6.25E-06	5.77E-06	0.106558508	0.395062554	3.34E-06	5.77E-06	0.197121145	112359	1.428024479	0.013852035	106772	6.959263782	0.235709394	17030	0.169167408	0.000148113	178230	0.324983384	0.000639729	167280	2.09390707	0.024149598	69035	4.032096217	0.093013039	53558	1.428024479	0.011084657	60215	0.569748553	0.001611423	137668	2.952992539	0.050955194	64816	-0.691137178	0.485830616	-0.942522108	-0.902958986	-0.586880984	-0.326975774	-0.691137178	-0.848633057	-0.465448981
DOWN	Neonatal intrahepatic cholestasis due to citrin deficiency ORPHA:247598	Orphanet_Augmented_2021		h: 101-200	Art	Orphanet_Augmented_2021.Neonatal intrahepatic cholestasis due to citrin deficiency ORPHA:247598		1.428024479	16.68216572	2.952992539	0.928759069	2.09390707	5.358340206	0.569748553	5.358340206	2.09390707	0.150127344	0.980512513	0.209525232	0.013697136	0.106558508	0.566107738	3.34E-06	0.151986567	0.111089152	112357	1.428024479	0.013852035	106771	16.68216572	1.354425614	3779	2.952992539	0.045131941	71100	0.928759069	0.005224923	134123	2.09390707	0.024149598	69034	5.358340206	0.164264088	42197	0.569748553	0.001764483	97231	5.358340206	0.142529151	30980	2.09390707	0.025619967	80190	-0.832501838	1.226264854	-0.710109774	-0.87975662	-0.775963078	-0.550817146	-0.917912798	-0.550817146	-0.775963078
DOWN	Neutral lipid storage myopathy ORPHA:98908	Orphanet_Augmented_2021		h: 101-200	Art	Orphanet_Augmented_2021.Neutral lipid storage myopathy ORPHA:98908		1.428024479	1.428024479	4.032096217	16.68216572	0.569748553	11.09814008	4.032096217	0.078417033	6.959263782	0.150127344	6.25E-06	0.320700255	1.626824172	5.77E-06	1.127326455	3.34E-06	5.77E-06	0.60754447	112356	1.428024479	0.013852035	106770	1.428024479	0.009924796	79656	4.032096217	0.084143599	53745	16.68216572	1.685693392	5999	0.569748553	0.001787976	129660	11.09814008	0.704664613	16244	4.032096217	0.088371605	25136	0.078417033	3.05E-05	185015	6.959263782	0.283002554	25913	-0.832501838	-0.832501838	-0.635014923	0.325334537	-0.917912798	-0.245473522	-0.635014923	-0.98329994	-0.457693998
DOWN	Niemann-Pick disease type A ORPHA:77292	Orphanet_Augmented_2021		h: 101-200	Art	Orphanet_Augmented_2021.Niemann-Pick disease type A ORPHA:77292		1.428024479	2.952992539	11.09814008	5.358340206	0.169167408	1.428024479	0.010343766	0.324983384	2.09390707	0.150127344	0.098407117	0.909621945	0.557734131	5.77E-06	0.045667448	3.34E-06	5.77E-06	0.111089152	112355	1.428024479	0.013852035	106769	2.952992539	0.042439963	45950	11.09814008	0.637469949	13989	5.358340206	0.173913898	46676	0.169167408	0.000157626	166213	1.428024479	0.011666843	99145	0.010343766	5.82E-07	181197	0.324983384	0.000524283	157764	2.09390707	0.025619967	80189	-0.778008901	-0.615798472	0.679775778	-0.404682451	-0.958688519	-0.778008901	-0.995821048	-0.930253045	-0.70307613
DOWN	Niemann-Pick disease type B ORPHA:77293	Orphanet_Augmented_2021		h: 101-200	Art	Orphanet_Augmented_2021.Niemann-Pick disease type B ORPHA:77293		1.428024479	2.952992539	11.09814008	5.358340206	0.169167408	1.428024479	0.010343766	0.324983384	2.09390707	0.150127344	0.098407117	0.909621945	0.557734131	5.77E-06	0.045667448	3.34E-06	5.77E-06	0.111089152	112354	1.428024479	0.013852035	106768	2.952992539	0.042439963	45949	11.09814008	0.637469949	13988	5.358340206	0.173913898	46675	0.169167408	0.000157626	166212	1.428024479	0.011666843	99144	0.010343766	5.82E-07	181196	0.324983384	0.000524283	157763	2.09390707	0.025619967	80188	-0.778008901	-0.615798472	0.679775778	-0.404682451	-0.958688519	-0.778008901	-0.995821048	-0.930253045	-0.70307613
DOWN	Non-spherocytic hemolytic anemia due to hexokinase deficiency ORPHA:90031	Orphanet_Augmented_2021		h: 101-200	Art	Orphanet_Augmented_2021.Non-spherocytic hemolytic anemia due to hexokinase deficiency ORPHA:90031		1.428024479	0.928759069	1.428024479	4.032096217	0.569748553	8.86294728	1.428024479	0.078417033	2.952992539	0.150127344	6.25E-06	0.039541996	0.436462217	5.77E-06	0.897145447	3.34E-06	5.77E-06	0.197121145	112352	1.428024479	0.013852035	106767	0.928759069	0.004198135	101002	1.428024479	0.010554329	107783	4.032096217	0.098477156	61391	0.569748553	0.001787976	129659	8.86294728	0.449405507	22878	1.428024479	0.011084657	60214	0.078417033	3.05E-05	185014	2.952992539	0.050955194	64815	-0.739972758	-0.813331955	-0.739972758	-0.433390423	-0.872566312	0.764883688	-0.739972758	-0.974074519	-0.549969058
DOWN	Ocular albinism ORPHA:284804	Orphanet_Augmented_2021		h: 101-200	Art	Orphanet_Augmented_2021.Ocular albinism ORPHA:284804		1.428024479	2.09390707	5.358340206	0.928759069	2.09390707	4.032096217	0.169167408	0.031341977	0.569748553	0.150127344	0.03346967	0.439216207	0.013697136	0.106558508	0.395062554	3.34E-06	5.77E-06	5.77E-06	112351	1.428024479	0.013852035	106766	2.09390707	0.02133856	60088	5.358340206	0.148600366	40373	0.928759069	0.005224923	134122	2.09390707	0.024149598	69033	4.032096217	0.093013039	53557	0.169167408	0.000155555	139730	0.031341977	4.88E-06	192638	0.569748553	0.001896838	138620	-0.627104728	-0.501234475	0.230688272	-0.732306389	-0.501234475	-0.187446551	-0.930605976	-0.982469452	-0.817252148
DOWN	Oculocutaneous albinism type 3 ORPHA:79433	Orphanet_Augmented_2021		h: 101-200	Art	Orphanet_Augmented_2021.Oculocutaneous albinism type 3 ORPHA:79433		1.428024479	0.569748553	4.032096217	0.324983384	0.169167408	0.324983384	0.569748553	2.09390707	0.324983384	0.150127344	6.25E-06	0.320700255	5.77E-06	5.77E-06	6.25E-06	3.34E-06	5.77E-06	5.77E-06	112350	1.428024479	0.013852035	106765	0.569748553	0.001579853	121981	4.032096217	0.084143599	53744	0.324983384	0.000639729	167279	0.169167408	0.000157626	166211	0.324983384	0.000604233	152428	0.569748553	0.001764483	97230	2.09390707	0.021764963	75294	0.324983384	0.000617143	158268	-0.541082163	-0.775094362	0.629129136	-0.855813491	-0.914597588	-0.855813491	-0.775094362	-0.386175118	-0.855813491
DOWN	PLEC-related intermediate epidermolysis bullosa simplex without extracutaneous involvement ORPHA:79401	Orphanet_Augmented_2021		h: 101-200	Art	Orphanet_Augmented_2021.PLEC-related intermediate epidermolysis bullosa simplex without extracutaneous involvement ORPHA:79401		1.428024479	0.078417033	2.952992539	5.358340206	0.569748553	16.68216572	0.002652859	0.031341977	0.031341977	0.150127344	6.25E-06	0.209525232	0.557734131	5.77E-06	1.583134575	3.34E-06	5.77E-06	5.77E-06	112349	1.428024479	0.013852035	106764	0.078417033	2.99E-05	178493	2.952992539	0.045131941	71099	5.358340206	0.173913898	46674	0.569748553	0.001787976	129658	16.68216572	1.592160776	6369	0.002652859	3.83E-08	187765	0.031341977	4.88E-06	192637	0.031341977	5.74E-06	192754	-0.832501838	-0.98329994	-0.710109774	-0.550817146	-0.917912798	1.226264854	-0.99897805	-0.992125579	-0.992125579
DOWN	Pancreatic insufficiency-anemia-hyperostosis syndrome ORPHA:199337	Orphanet_Augmented_2021		h: 101-200	Art	Orphanet_Augmented_2021.Pancreatic insufficiency-anemia-hyperostosis syndrome ORPHA:199337		1.428024479	1.428024479	0.928759069	0.324983384	8.86294728	0.928759069	0.000481528	1.428024479	0.928759069	0.150127344	6.25E-06	6.25E-06	5.77E-06	0.639420936	6.25E-06	3.34E-06	5.77E-06	5.77E-06	112348	1.428024479	0.013852035	106763	1.428024479	0.009924796	79655	0.928759069	0.004464424	129145	0.324983384	0.000639729	167278	8.86294728	0.432664675	13884	0.928759069	0.004935012	117276	0.000481528	1.26E-09	191712	1.428024479	0.010123121	96029	0.928759069	0.005040457	119296	-0.739972758	-0.739972758	-0.813331955	-0.918302543	2.845750904	-0.813331955	-0.999611867	-0.739972758	-0.813331955
DOWN	Peutz-Jeghers syndrome ORPHA:2869	Orphanet_Augmented_2021		h: 101-200	Art	Orphanet_Augmented_2021.Peutz-Jeghers syndrome ORPHA:2869		1.428024479	2.09390707	4.032096217	2.09390707	0.569748553	5.358340206	0.569748553	0.002652859	4.032096217	0.150127344	0.03346967	0.320700255	0.198938115	5.77E-06	0.566107738	3.34E-06	5.77E-06	0.31694744	112344	1.428024479	0.013852035	106762	2.09390707	0.02133856	60087	4.032096217	0.084143599	53743	2.09390707	0.026557582	95828	0.569748553	0.001787976	129657	5.358340206	0.164264088	42196	0.569748553	0.001764483	97229	0.002652859	3.49E-08	199347	4.032096217	0.095000422	48948	-0.627104728	-0.501234475	-0.187446551	-0.501234475	-0.817252148	0.230688272	-0.817252148	-0.997724868	-0.187446551
DOWN	Plectin-related limb-girdle muscular dystrophy R17 ORPHA:254361	Orphanet_Augmented_2021		h: 101-200	Art	Orphanet_Augmented_2021.Plectin-related limb-girdle muscular dystrophy R17 ORPHA:254361		1.428024479	0.078417033	2.952992539	5.358340206	0.569748553	16.68216572	0.002652859	0.031341977	0.031341977	0.150127344	6.25E-06	0.209525232	0.557734131	5.77E-06	1.583134575	3.34E-06	5.77E-06	5.77E-06	112342	1.428024479	0.013852035	106761	0.078417033	2.99E-05	178492	2.952992539	0.045131941	71098	5.358340206	0.173913898	46673	0.569748553	0.001787976	129656	16.68216572	1.592160776	6368	0.002652859	3.83E-08	187764	0.031341977	4.88E-06	192636	0.031341977	5.74E-06	192753	-0.832501838	-0.98329994	-0.710109774	-0.550817146	-0.917912798	1.226264854	-0.99897805	-0.992125579	-0.992125579
DOWN	Poikiloderma with neutropenia ORPHA:221046	Orphanet_Augmented_2021		h: 101-200	Art	Orphanet_Augmented_2021.Poikiloderma with neutropenia ORPHA:221046		1.428024479	2.952992539	0.169167408	4.032096217	0.928759069	8.86294728	0.569748553	0.324983384	0.928759069	0.150127344	0.098407117	6.25E-06	0.436462217	5.77E-06	0.897145447	3.34E-06	5.77E-06	5.77E-06	112341	1.428024479	0.013852035	106760	2.952992539	0.042439963	45948	0.169167408	0.000148113	178229	4.032096217	0.098477156	61390	0.928759069	0.004751177	109835	8.86294728	0.449405507	22877	0.569748553	0.001764483	97228	0.324983384	0.000524283	157762	0.928759069	0.005040457	119295	-0.739972758	-0.549969058	-0.951610176	-0.433390423	-0.813331955	0.764883688	-0.872566312	-0.918302543	-0.813331955
DOWN	Proteasome-associated autoinflammatory syndrome ORPHA:324977	Orphanet_Augmented_2021		h: 101-200	Art	Orphanet_Augmented_2021.Proteasome-associated autoinflammatory syndrome ORPHA:324977		1.428024479	0.169167408	0.324983384	0.010343766	0.031341977	0.324983384	0.569748553	0.031341977	4.032096217	0.150127344	6.25E-06	6.25E-06	5.77E-06	5.77E-06	6.25E-06	3.34E-06	5.77E-06	0.31694744	112339	1.428024479	0.013852035	106759	0.169167408	0.000139278	163435	0.324983384	0.000546615	165369	0.010343766	6.48E-07	197986	0.031341977	5.41E-06	188884	0.324983384	0.000604233	152427	0.569748553	0.001764483	97227	0.031341977	4.88E-06	192635	4.032096217	0.095000422	48947	-0.541082163	-0.914597588	-0.855813491	-0.991360935	-0.978425361	-0.855813491	-0.775094362	-0.978425361	1.179039293
DOWN	Proximal myopathy with extrapyramidal signs ORPHA:401768	Orphanet_Augmented_2021		h: 101-200	Art	Orphanet_Augmented_2021.Proximal myopathy with extrapyramidal signs ORPHA:401768		1.428024479	0.078417033	0.928759069	6.959263782	0.569748553	2.09390707	1.428024479	0.569748553	8.86294728	0.150127344	6.25E-06	6.25E-06	0.720200995	5.77E-06	0.138268958	3.34E-06	5.77E-06	0.757267691	112338	1.428024479	0.013852035	106758	0.078417033	2.99E-05	178491	0.928759069	0.004464424	129144	6.959263782	0.293359609	32802	0.569748553	0.001787976	129655	2.09390707	0.025084004	81693	1.428024479	0.011084657	60213	0.569748553	0.001611423	137667	8.86294728	0.459007826	18693	-0.739972758	-0.974074519	-0.813331955	-0.158114143	-0.872566312	-0.652200943	-0.739972758	-0.872566312	0.187809478
DOWN	RIN2 syndrome ORPHA:217335	Orphanet_Augmented_2021		h: 101-200	Art	Orphanet_Augmented_2021.RIN2 syndrome ORPHA:217335		1.428024479	0.169167408	2.952992539	4.032096217	0.928759069	13.69438894	0.031341977	0.078417033	0.078417033	0.150127344	6.25E-06	0.209525232	0.436462217	5.77E-06	1.345724602	3.34E-06	5.77E-06	5.77E-06	112336	1.428024479	0.013852035	106757	0.169167408	0.000139278	163434	2.952992539	0.045131941	71097	4.032096217	0.098477156	61389	0.928759069	0.004751177	109834	13.69438894	1.072920083	11807	0.031341977	5.34E-06	171402	0.078417033	3.05E-05	185013	0.078417033	3.59E-05	185380	-0.808180897	-0.964303383	-0.668017353	-0.582018637	-0.862297132	1.392451165	-0.990982203	-0.980875071	-0.980875071
DOWN	Refractory anemia ORPHA:98826	Orphanet_Augmented_2021		h: 101-200	Art	Orphanet_Augmented_2021.Refractory anemia ORPHA:98826		1.428024479	1.428024479	0.928759069	0.169167408	20.09299507	2.09390707	1.428024479	4.032096217	0.169167408	0.150127344	6.25E-06	6.25E-06	5.77E-06	1.229058029	0.138268958	3.34E-06	0.083776283	5.77E-06	112335	1.428024479	0.013852035	106756	1.428024479	0.009924796	79654	0.928759069	0.004464424	129143	0.169167408	0.000173343	178957	20.09299507	2.223742323	1274	2.09390707	0.025084004	81692	1.428024479	0.011084657	60212	4.032096217	0.080705829	42414	0.169167408	0.000167223	172844	-0.852385907	-0.852385907	-0.894030971	-0.972529724	2.108902593	-0.802558985	-0.852385907	-0.678343091	-0.972529724
DOWN	Refractory anemia with excess blasts ORPHA:86839	Orphanet_Augmented_2021		h: 101-200	Art	Orphanet_Augmented_2021.Refractory anemia with excess blasts ORPHA:86839		1.428024479	1.428024479	0.928759069	0.169167408	20.09299507	2.09390707	1.428024479	4.032096217	0.169167408	0.150127344	6.25E-06	6.25E-06	5.77E-06	1.229058029	0.138268958	3.34E-06	0.083776283	5.77E-06	112334	1.428024479	0.013852035	106755	1.428024479	0.009924796	79653	0.928759069	0.004464424	129142	0.169167408	0.000173343	178956	20.09299507	2.223742323	1273	2.09390707	0.025084004	81691	1.428024479	0.011084657	60211	4.032096217	0.080705829	42413	0.169167408	0.000167223	172843	-0.852385907	-0.852385907	-0.894030971	-0.972529724	2.108902593	-0.802558985	-0.852385907	-0.678343091	-0.972529724
DOWN	Reis-Bucklers corneal dystrophy ORPHA:98961	Orphanet_Augmented_2021		h: 101-200	Art	Orphanet_Augmented_2021.Reis-Bucklers corneal dystrophy ORPHA:98961		1.428024479	2.09390707	16.68216572	5.358340206	2.952992539	0.324983384	0.324983384	5.358340206	0.569748553	0.150127344	0.03346967	1.290819396	0.557734131	0.175561681	6.25E-06	3.34E-06	0.151986567	5.77E-06	112333	1.428024479	0.013852035	106754	2.09390707	0.02133856	60086	16.68216572	1.44033719	5707	5.358340206	0.173913898	46672	2.952992539	0.048030798	53923	0.324983384	0.000604233	152426	0.324983384	0.000574081	120273	5.358340206	0.142529151	30979	0.569748553	0.001896838	138619	-0.832501838	-0.775963078	1.226264854	-0.550817146	-0.710109774	-0.947374076	-0.947374076	-0.550817146	-0.917912798
DOWN	Renal pseudohypoaldosteronism type 1 ORPHA:171871	Orphanet_Augmented_2021		h: 101-200	Art	Orphanet_Augmented_2021.Renal pseudohypoaldosteronism type 1 ORPHA:171871		1.428024479	0.928759069	0.324983384	0.169167408	4.032096217	13.69438894	0.928759069	5.358340206	2.09390707	0.150127344	6.25E-06	6.25E-06	5.77E-06	0.270507834	1.345724602	3.34E-06	0.151986567	0.111089152	112332	1.428024479	0.013852035	106753	0.928759069	0.004198135	101001	0.324983384	0.000546615	165368	0.169167408	0.000173343	178955	4.032096217	0.089548204	39279	13.69438894	1.072920083	11806	0.928759069	0.00468875	78215	5.358340206	0.142529151	30978	2.09390707	0.025619967	80187	-0.808180897	-0.862297132	-0.939732726	-0.964303383	-0.582018637	0.943994446	-0.862297132	-0.485595238	-0.743432639
DOWN	Retinal vasculopathy with cerebral leukoencephalopathy and systemic manifestations ORPHA:247691	Orphanet_Augmented_2021		h: 101-200	Art	Orphanet_Augmented_2021.Retinal vasculopathy with cerebral leukoencephalopathy and systemic manifestations ORPHA:247691		1.428024479	2.09390707	6.959263782	0.569748553	0.010343766	2.952992539	0.169167408	0.324983384	6.959263782	0.150127344	0.03346967	0.562343727	5.77E-06	5.77E-06	0.247895783	3.34E-06	5.77E-06	0.60754447	112331	1.428024479	0.013852035	106752	2.09390707	0.02133856	60085	6.959263782	0.250660504	27834	0.569748553	0.001966257	150512	0.010343766	5.89E-07	193935	2.952992539	0.049889225	68002	0.169167408	0.000155555	139729	0.324983384	0.000524283	157761	6.959263782	0.283002554	25912	-0.691137178	-0.586880984	0	-0.848633057	-0.9941857	-0.465448981	-0.942522108	-0.902958986	0
DOWN	SIX2-related frontonasal dysplasia ORPHA:488437	Orphanet_Augmented_2021		h: 101-200	Art	Orphanet_Augmented_2021.SIX2-related frontonasal dysplasia ORPHA:488437		1.428024479	2.09390707	4.032096217	4.032096217	2.09390707	0.078417033	5.358340206	2.952992539	0.928759069	0.150127344	0.03346967	0.320700255	0.436462217	0.106558508	6.25E-06	3.34E-06	0.041784268	5.77E-06	112327	1.428024479	0.013852035	106751	2.09390707	0.02133856	60084	4.032096217	0.084143599	53742	4.032096217	0.098477156	61388	2.09390707	0.024149598	69032	0.078417033	3.52E-05	178843	5.358340206	0.156067163	18801	2.952992539	0.043288031	58517	0.928759069	0.005040457	119294	-0.627104728	-0.501234475	-0.187446551	-0.187446551	-0.501234475	-0.962821244	0.230688272	-0.354627579	-0.732306389
DOWN	Severe combined immunodeficiency due to CTPS1 deficiency ORPHA:420573	Orphanet_Augmented_2021		h: 101-200	Art	Orphanet_Augmented_2021.Severe combined immunodeficiency due to CTPS1 deficiency ORPHA:420573		1.428024479	1.428024479	0.078417033	0.169167408	0.928759069	5.358340206	6.959263782	0.169167408	2.09390707	0.150127344	6.25E-06	6.25E-06	5.77E-06	5.77E-06	0.566107738	3.34E-06	5.77E-06	0.111089152	112324	1.428024479	0.013852035	106750	1.428024479	0.009924796	79652	0.078417033	3.18E-05	188410	0.169167408	0.000173343	178954	0.928759069	0.004751177	109833	5.358340206	0.164264088	42195	6.959263782	0.263255567	13351	0.169167408	0.000142062	172975	2.09390707	0.025619967	80186	-0.691137178	-0.691137178	-0.969205468	-0.942522108	-0.778273927	-0.171716979	0.207316792	-0.942522108	-0.586880984
DOWN	Spastic tetraplegia-thin corpus callosum-progressive postnatal microcephaly syndrome ORPHA:447997	Orphanet_Augmented_2021		h: 101-200	Art	Orphanet_Augmented_2021.Spastic tetraplegia-thin corpus callosum-progressive postnatal microcephaly syndrome ORPHA:447997		1.428024479	1.428024479	2.952992539	0.324983384	4.032096217	1.428024479	0.928759069	2.09390707	6.959263782	0.150127344	6.25E-06	0.209525232	5.77E-06	0.270507834	0.045667448	3.34E-06	5.77E-06	0.60754447	112322	1.428024479	0.013852035	106749	1.428024479	0.009924796	79651	2.952992539	0.045131941	71096	0.324983384	0.000639729	167277	4.032096217	0.089548204	39278	1.428024479	0.011666843	99143	0.928759069	0.00468875	78214	2.09390707	0.021764963	75293	6.959263782	0.283002554	25911	-0.691137178	-0.691137178	-0.465448981	-0.902958986	-0.326975774	-0.691137178	-0.778273927	-0.586880984	0.485830616
DOWN	Spinocerebellar ataxia type 36 ORPHA:276198	Orphanet_Augmented_2021		h: 101-200	Art	Orphanet_Augmented_2021.Spinocerebellar ataxia type 36 ORPHA:276198		1.428024479	2.09390707	0.324983384	4.032096217	2.09390707	1.428024479	0.928759069	0.569748553	6.959263782	0.150127344	0.03346967	6.25E-06	0.436462217	0.106558508	0.045667448	3.34E-06	5.77E-06	0.60754447	112321	1.428024479	0.013852035	106748	2.09390707	0.02133856	60083	0.324983384	0.000546615	165367	4.032096217	0.098477156	61387	2.09390707	0.024149598	69031	1.428024479	0.011666843	99142	0.928759069	0.00468875	78213	0.569748553	0.001611423	137666	6.959263782	0.283002554	25910	-0.691137178	-0.586880984	-0.902958986	-0.326975774	-0.586880984	-0.691137178	-0.778273927	-0.848633057	0.485830616
DOWN	Syndromic X-linked intellectual disability due to JARID1C mutation ORPHA:85279	Orphanet_Augmented_2021		h: 101-200	Art	Orphanet_Augmented_2021.Syndromic X-linked intellectual disability due to JARID1C mutation ORPHA:85279		1.428024479	2.952992539	5.358340206	4.032096217	4.032096217	13.69438894	0.928759069	0.169167408	0.169167408	0.150127344	0.098407117	0.439216207	0.436462217	0.270507834	1.345724602	3.34E-06	5.77E-06	5.77E-06	112320	1.428024479	0.013852035	106747	2.952992539	0.042439963	45947	5.358340206	0.148600366	40372	4.032096217	0.098477156	61386	4.032096217	0.089548204	39277	13.69438894	1.072920083	11805	0.928759069	0.00468875	78212	0.169167408	0.000142062	172974	0.169167408	0.000167223	172842	-0.808180897	-0.668017353	-0.485595238	-0.582018637	-0.582018637	0.943994446	-0.862297132	-0.964303383	-0.964303383
DOWN	Thiel-Behnke corneal dystrophy ORPHA:98960	Orphanet_Augmented_2021		h: 101-200	Art	Orphanet_Augmented_2021.Thiel-Behnke corneal dystrophy ORPHA:98960		1.428024479	2.09390707	16.68216572	5.358340206	2.952992539	0.324983384	0.324983384	5.358340206	0.569748553	0.150127344	0.03346967	1.290819396	0.557734131	0.175561681	6.25E-06	3.34E-06	0.151986567	5.77E-06	112316	1.428024479	0.013852035	106746	2.09390707	0.02133856	60082	16.68216572	1.44033719	5706	5.358340206	0.173913898	46671	2.952992539	0.048030798	53922	0.324983384	0.000604233	152425	0.324983384	0.000574081	120272	5.358340206	0.142529151	30977	0.569748553	0.001896838	138618	-0.832501838	-0.775963078	1.226264854	-0.550817146	-0.710109774	-0.947374076	-0.947374076	-0.550817146	-0.917912798
DOWN	Triglyceride deposit cardiomyovasculopathy ORPHA:565612	Orphanet_Augmented_2021		h: 101-200	Art	Orphanet_Augmented_2021.Triglyceride deposit cardiomyovasculopathy ORPHA:565612		1.428024479	1.428024479	4.032096217	16.68216572	0.569748553	11.09814008	4.032096217	0.078417033	6.959263782	0.150127344	6.25E-06	0.320700255	1.626824172	5.77E-06	1.127326455	3.34E-06	5.77E-06	0.60754447	112315	1.428024479	0.013852035	106745	1.428024479	0.009924796	79650	4.032096217	0.084143599	53741	16.68216572	1.685693392	5998	0.569748553	0.001787976	129654	11.09814008	0.704664613	16243	4.032096217	0.088371605	25135	0.078417033	3.05E-05	185012	6.959263782	0.283002554	25909	-0.832501838	-0.832501838	-0.635014923	0.325334537	-0.917912798	-0.245473522	-0.635014923	-0.98329994	-0.457693998
DOWN	Van den Ende-Gupta syndrome ORPHA:2460	Orphanet_Augmented_2021		h: 101-200	Art	Orphanet_Augmented_2021.Van den Ende-Gupta syndrome ORPHA:2460		1.428024479	0.569748553	4.032096217	6.959263782	1.428024479	2.09390707	0.169167408	0.324983384	0.169167408	0.150127344	6.25E-06	0.320700255	0.720200995	0.039996421	0.138268958	3.34E-06	5.77E-06	5.77E-06	112313	1.428024479	0.013852035	106744	0.569748553	0.001579853	121980	4.032096217	0.084143599	53740	6.959263782	0.293359609	32801	1.428024479	0.011232241	88796	2.09390707	0.025084004	81690	0.169167408	0.000155555	139728	0.324983384	0.000524283	157760	0.169167408	0.000167223	172841	-0.691137178	-0.848633057	-0.326975774	0.485830616	-0.691137178	-0.586880984	-0.942522108	-0.902958986	-0.942522108
DOWN	Vitamin B12-responsive methylmalonic acidemia type cblB ORPHA:79311	Orphanet_Augmented_2021		h: 101-200	Art	Orphanet_Augmented_2021.Vitamin B12-responsive methylmalonic acidemia type cblB ORPHA:79311		1.428024479	1.428024479	2.952992539	2.09390707	0.324983384	0.169167408	0.169167408	0.324983384	8.86294728	0.150127344	6.25E-06	0.209525232	0.198938115	5.77E-06	6.25E-06	3.34E-06	5.77E-06	0.757267691	112311	1.428024479	0.013852035	106743	1.428024479	0.009924796	79649	2.952992539	0.045131941	71095	2.09390707	0.026557582	95827	0.324983384	0.000581725	150404	0.169167408	0.000163725	166727	0.169167408	0.000155555	139727	0.324983384	0.000524283	157759	8.86294728	0.459007826	18692	-0.739972758	-0.739972758	-0.549969058	-0.652200943	-0.918302543	-0.951610176	-0.951610176	-0.918302543	1.222069431
DOWN	Vitamin B12-responsive methylmalonic acidemia, type cblDv2 ORPHA:308442	Orphanet_Augmented_2021		h: 101-200	Art	Orphanet_Augmented_2021.Vitamin B12-responsive methylmalonic acidemia, type cblDv2 ORPHA:308442		1.428024479	1.428024479	0.569748553	4.032096217	2.09390707	4.032096217	0.031341977	2.09390707	6.959263782	0.150127344	6.25E-06	6.25E-06	0.436462217	0.106558508	0.395062554	3.34E-06	5.77E-06	0.60754447	112310	1.428024479	0.013852035	106742	1.428024479	0.009924796	79648	0.569748553	0.001680064	146968	4.032096217	0.098477156	61385	2.09390707	0.024149598	69030	4.032096217	0.093013039	53556	0.031341977	5.34E-06	171401	2.09390707	0.021764963	75292	6.959263782	0.283002554	25908	-0.691137178	-0.691137178	-0.848633057	-0.326975774	-0.586880984	-0.326975774	-0.985479745	-0.586880984	0.485830616
DOWN	X-linked intellectual disability, Siderius type ORPHA:85287	Orphanet_Augmented_2021		h: 101-200	Art	Orphanet_Augmented_2021.X-linked intellectual disability, Siderius type ORPHA:85287		1.428024479	0.169167408	0.324983384	0.928759069	0.569748553	2.952992539	6.959263782	0.169167408	1.428024479	0.150127344	6.25E-06	6.25E-06	0.013697136	5.77E-06	0.247895783	3.34E-06	5.77E-06	0.030111712	112300	1.428024479	0.013852035	106741	0.169167408	0.000139278	163433	0.324983384	0.000546615	165366	0.928759069	0.005224923	134121	0.569748553	0.001787976	129653	2.952992539	0.049889225	68001	6.959263782	0.263255567	13350	0.169167408	0.000142062	172973	1.428024479	0.011916125	99429	-0.691137178	-0.942522108	-0.902958986	-0.778273927	-0.848633057	-0.465448981	0.870728826	-0.942522108	-0.691137178
DOWN	Hereditary breast and ovarian cancer syndrome ORPHA:145	Orphanet_Augmented_2021		h: 101-200	Art	Orphanet_Augmented_2021.Hereditary breast and ovarian cancer syndrome ORPHA:145		1.374956155	8.000265153	0.039956663	0.039956663	0.091583243	57.59215014	1.374956155	0.913056852	0.091583243	0.142227242	0.367601665	6.25E-06	5.77E-06	5.77E-06	4.699663293	3.34E-06	5.77E-06	5.77E-06	113670	1.374956155	0.012841625	108126	8.000265153	0.311500722	14599	0.039956663	8.26E-06	193082	0.039956663	9.67E-06	193185	0.091583243	4.62E-05	177097	35.20876364	7.092243012	448	1.374956155	0.010276108	61456	0.913056852	0.00413846	119184	0.091583243	4.90E-05	182515	-0.929552013	-0.737592224	-0.995951664	-0.995951664	-0.991963387	2.810862677	-0.929552013	-0.948773869	-0.991963387
DOWN	Acute megakaryoblastic leukemia without Down syndrome ORPHA:329469	Orphanet_Augmented_2021		h: 101-200	Art	Orphanet_Augmented_2021.Acute megakaryoblastic leukemia without Down syndrome ORPHA:329469		1.365765615	5.165883802	0.541298363	2.007705437	1.365765615	13.25799073	0.541298363	0.159211586	0.029121466	0.142227242	0.237115771	6.25E-06	0.187310555	0.035457803	1.323314627	3.34E-06	5.77E-06	5.77E-06	113777	1.365765615	0.012670526	108263	5.165883802	0.129879187	25663	0.541298363	0.001516466	149612	2.007705437	0.024415955	100052	1.365765615	0.010274187	90478	13.25799073	1.005628285	12610	0.541298363	0.001592665	100108	0.159211586	0.000125832	173992	0.029121466	4.96E-06	192993	-0.810712905	-0.488041245	-0.907871647	-0.746143986	-0.810712905	0.953282351	-0.907871647	-0.965352966	-0.991360849
DOWN	Alveolar soft tissue sarcoma ORPHA:163699	Orphanet_Augmented_2021		h: 101-200	Art	Orphanet_Augmented_2021.Alveolar soft tissue sarcoma ORPHA:163699		1.365765615	1.365765615	8.565267698	23.23906991	0.159211586	8.565267698	1.365765615	0.159211586	2.007705437	0.142227242	6.25E-06	0.714985404	2.008249644	5.77E-06	0.872880072	3.34E-06	5.77E-06	0.100418722	113776	1.365765615	0.012670526	108262	1.365765615	0.009078261	81317	8.565267698	0.379700522	20801	23.23906991	3.271230951	1578	0.159211586	0.000139619	167310	8.565267698	0.419724132	23497	1.365765615	0.010139191	61571	0.159211586	0.000125832	173991	2.007705437	0.02355395	84248	-0.87087932	-0.87087932	-0.497833322	0.991370682	-0.976365802	-0.497833322	-0.87087932	-0.976365802	-0.826834147
DOWN	Anaplastic oligodendroglioma ORPHA:251630	Orphanet_Augmented_2021		h: 101-200	Art	Orphanet_Augmented_2021.Anaplastic oligodendroglioma ORPHA:251630		1.365765615	5.165883802	0.07336208	16.16202342	0.885581045	6.718041734	0.541298363	0.07336208	8.565267698	0.142227242	0.237115771	6.25E-06	1.59020586	5.77E-06	0.720012178	3.34E-06	5.77E-06	0.729140473	113775	1.365765615	0.012670526	108261	5.165883802	0.129879187	25662	0.07336208	2.79E-05	188805	16.16202342	1.582213864	6786	0.885581045	0.004319682	111295	6.718041734	0.258206668	31875	0.541298363	0.001592665	100107	0.07336208	2.67E-05	185470	8.565267698	0.428692258	19302	-0.834855258	-0.553338295	-0.983903306	0.556980461	-0.881819184	-0.459961002	-0.919622027	-0.983903306	-0.357731182
DOWN	Chronic eosinophilic leukemia ORPHA:168940	Orphanet_Augmented_2021		h: 101-200	Art	Orphanet_Augmented_2021.Chronic eosinophilic leukemia ORPHA:168940		1.365765615	0.029121466	0.541298363	0.159211586	2.837470527	0.002426124	0.07336208	6.718041734	0.07336208	0.142227242	6.25E-06	6.25E-06	5.77E-06	0.164256278	6.25E-06	3.34E-06	0.179817582	5.77E-06	113772	1.365765615	0.012670526	108260	0.029121466	4.13E-06	189787	0.541298363	0.001516466	149611	0.159211586	0.000153541	179759	2.837470527	0.044346344	55717	0.002426124	3.37E-08	196517	0.07336208	2.93E-05	157932	6.718041734	0.224041527	22979	0.07336208	3.14E-05	185854	-0.694198488	-0.986043077	-0.85116265	-0.944026214	-0.468133599	-0.998217541	-0.970193459	0.880171409	-0.970193459
DOWN	Constitutional mismatch repair deficiency syndrome ORPHA:252202	Orphanet_Augmented_2021		h: 101-200	Art	Orphanet_Augmented_2021.Constitutional mismatch repair deficiency syndrome ORPHA:252202		1.365765615	6.718041734	0.009537871	0.307425583	2.837470527	13.25799073	2.007705437	2.007705437	2.007705437	0.142227242	0.325403089	6.25E-06	5.77E-06	0.164256278	1.323314627	3.34E-06	5.77E-06	0.100418722	113771	1.365765615	0.012670526	108259	6.718041734	0.219652267	18228	0.009537871	4.71E-07	198842	0.307425583	0.000572471	168434	2.837470527	0.044346344	55716	13.25799073	1.005628285	12609	2.007705437	0.021910433	48358	2.007705437	0.020009817	79771	2.007705437	0.02355395	84247	-0.810712905	-0.381013214	-0.996567322	-0.941198061	-0.670781726	0.615543373	-0.746143986	-0.746143986	-0.746143986
DOWN	Crouzon disease ORPHA:207	Orphanet_Augmented_2021		h: 101-200	Art	Orphanet_Augmented_2021.Crouzon disease ORPHA:207		1.365765615	0.885581045	8.565267698	5.165883802	1.365765615	2.007705437	1.365765615	0.159211586	0.885581045	0.142227242	6.25E-06	0.714985404	0.541461638	0.035457803	0.125898915	3.34E-06	5.77E-06	5.77E-06	113809	1.365765615	0.012670526	108258	0.885581045	0.003816866	102526	8.565267698	0.379700522	20800	5.165883802	0.161645265	48556	1.365765615	0.010274187	90477	2.007705437	0.023061208	85608	1.365765615	0.010139191	61570	0.159211586	0.000125832	173990	0.885581045	0.004582689	120693	-0.742872863	-0.815994778	0.437931238	-0.304556453	-0.742872863	-0.655162598	-0.742872863	-0.952935552	-0.815994778
DOWN	Early myoclonic encephalopathy ORPHA:1935	Orphanet_Augmented_2021		h: 101-200	Art	Orphanet_Augmented_2021.Early myoclonic encephalopathy ORPHA:1935		1.365765615	6.718041734	3.881342532	10.73564057	0.885581045	2.837470527	0.885581045	0.07336208	2.837470527	0.142227242	0.325403089	0.301068617	1.104383547	5.77E-06	0.233155183	3.34E-06	5.77E-06	0.183628151	113808	1.365765615	0.012670526	108257	6.718041734	0.219652267	18227	3.881342532	0.077969232	55496	10.73564057	0.698119305	17320	0.885581045	0.004319682	111294	2.837470527	0.046062211	69697	0.885581045	0.004262924	79519	0.07336208	2.67E-05	185469	2.837470527	0.047046409	66676	-0.780726274	-0.282954082	-0.518905365	0.394610827	-0.843083421	-0.618627369	-0.843083421	-0.978627342	-0.618627369
DOWN	Ependymoma ORPHA:251636	Orphanet_Augmented_2021		h: 101-200	Art	Orphanet_Augmented_2021.Ependymoma ORPHA:251636		1.365765615	8.565267698	2.837470527	16.16202342	0.885581045	10.73564057	0.541298363	1.365765615	5.165883802	0.142227242	0.419655676	0.202337692	1.59020586	5.77E-06	1.094884228	3.34E-06	5.77E-06	0.427605554	113807	1.365765615	0.012670526	108256	8.565267698	0.357052582	12837	2.837470527	0.041669859	73077	16.16202342	1.582213864	6785	0.885581045	0.004319682	111293	10.73564057	0.65938336	17042	0.541298363	0.001592665	100106	1.365765615	0.009259669	97729	5.165883802	0.155938382	38127	-0.834855258	-0.357731182	-0.712771402	0.327766921	-0.881819184	-0.246855766	-0.919622027	-0.834855258	-0.553338295
DOWN	Hypohidrotic ectodermal dysplasia with immunodeficiency ORPHA:98813	Orphanet_Augmented_2021		h: 101-200	Art	Orphanet_Augmented_2021.Hypohidrotic ectodermal dysplasia with immunodeficiency ORPHA:98813		1.365765615	2.007705437	8.565267698	5.165883802	0.541298363	13.25799073	2.837470527	6.718041734	5.165883802	0.142227242	0.030823268	0.714985404	0.541461638	5.77E-06	1.323314627	3.34E-06	0.179817582	0.427605554	113805	1.365765615	0.012670526	108255	2.007705437	0.019617799	64391	8.565267698	0.379700522	20799	5.165883802	0.161645265	48555	0.541298363	0.00161387	132353	13.25799073	1.005628285	12608	2.837470527	0.043763665	35473	6.718041734	0.224041527	22978	5.165883802	0.155938382	38126	-0.810712905	-0.746143986	-0.263838514	-0.488041245	-0.907871647	0.358397606	-0.670781726	-0.381013214	-0.488041245
DOWN	Hypotonia-cystinuria syndrome ORPHA:163690	Orphanet_Augmented_2021		h: 101-200	Art	Orphanet_Augmented_2021.Hypotonia-cystinuria syndrome ORPHA:163690		1.365765615	0.307425583	0.541298363	0.07336208	0.07336208	0.541298363	2.007705437	10.73564057	1.365765615	0.142227242	6.25E-06	6.25E-06	5.77E-06	5.77E-06	6.25E-06	3.34E-06	0.410954026	0.024584563	113804	1.365765615	0.012670526	108254	0.307425583	0.000459971	146631	0.541298363	0.001516466	149610	0.07336208	3.26E-05	189434	0.07336208	2.96E-05	180819	0.541298363	0.001676314	136757	2.007705437	0.021910433	48357	10.73564057	0.57213571	11633	1.365765615	0.010899739	100931	-0.780726274	-0.93188273	-0.893276786	-0.978627342	-0.978627342	-0.893276786	-0.705928426	2.400532684	-0.780726274
DOWN	IMAGe syndrome ORPHA:85173	Orphanet_Augmented_2021		h: 101-200	Art	Orphanet_Augmented_2021.IMAGe syndrome ORPHA:85173		1.365765615	5.165883802	8.565267698	0.885581045	3.881342532	13.25799073	0.885581045	1.365765615	2.007705437	0.142227242	0.237115771	0.714985404	0.007709058	0.257307648	1.323314627	3.34E-06	5.77E-06	0.100418722	113803	1.365765615	0.012670526	108253	5.165883802	0.129879187	25661	8.565267698	0.379700522	20798	0.885581045	0.004750402	135402	3.881342532	0.082977252	40819	13.25799073	1.005628285	12607	0.885581045	0.004262924	79518	1.365765615	0.009259669	97728	2.007705437	0.02355395	84246	-0.810712905	-0.488041245	-0.263838514	-0.864542442	-0.584697138	0.358397606	-0.864542442	-0.810712905	-0.746143986
DOWN	Isolated focal cortical dysplasia type IIa ORPHA:269001	Orphanet_Augmented_2021		h: 101-200	Art	Orphanet_Augmented_2021.Isolated focal cortical dysplasia type IIa ORPHA:269001		1.365765615	1.365765615	2.837470527	3.881342532	0.885581045	5.165883802	0.885581045	0.307425583	2.007705437	0.142227242	6.25E-06	0.202337692	0.412963389	5.77E-06	0.541384792	3.34E-06	5.77E-06	0.100418722	113802	1.365765615	0.012670526	108252	1.365765615	0.009078261	81316	2.837470527	0.041669859	73076	3.881342532	0.091251007	63361	0.885581045	0.004319682	111292	5.165883802	0.152676194	43555	0.885581045	0.004262924	79517	0.307425583	0.000469162	159178	2.007705437	0.02355395	84245	-0.630268858	-0.630268858	-0.356943756	-0.188796249	-0.735413144	0.232735917	-0.735413144	-0.885143211	-0.504147528
DOWN	Lethal congenital contracture syndrome type 3 ORPHA:137783	Orphanet_Augmented_2021		h: 101-200	Art	Orphanet_Augmented_2021.Lethal congenital contracture syndrome type 3 ORPHA:137783		1.365765615	0.885581045	0.885581045	0.307425583	2.837470527	8.565267698	0.885581045	1.365765615	2.837470527	0.142227242	6.25E-06	6.25E-06	5.77E-06	0.164256278	0.872880072	3.34E-06	5.77E-06	0.183628151	113801	1.365765615	0.012670526	108251	0.885581045	0.003816866	102525	0.885581045	0.004058971	130484	0.307425583	0.000572471	168433	2.837470527	0.044346344	55715	8.565267698	0.419724132	23496	0.885581045	0.004262924	79516	1.365765615	0.009259669	97727	2.837470527	0.047046409	66675	-0.742872863	-0.815994778	-0.815994778	-0.920123587	-0.552790685	1.23608938	-0.815994778	-0.742872863	-0.552790685
DOWN	Microlissencephaly ORPHA:1083	Orphanet_Augmented_2021		h: 101-200	Art	Orphanet_Augmented_2021.Microlissencephaly ORPHA:1083		1.365765615	2.007705437	0.307425583	5.165883802	2.007705437	0.541298363	2.007705437	1.365765615	8.565267698	0.142227242	0.030823268	6.25E-06	0.541461638	0.099314325	6.25E-06	3.34E-06	5.77E-06	0.729140473	113800	1.365765615	0.012670526	108250	2.007705437	0.019617799	64390	0.307425583	0.000489147	166682	5.165883802	0.161645265	48554	2.007705437	0.022202153	73316	0.541298363	0.001676314	136756	2.007705437	0.021910433	48356	1.365765615	0.009259669	97726	8.565267698	0.428692258	19301	-0.742872863	-0.655162598	-0.920123587	-0.304556453	-0.655162598	-0.874853066	-0.655162598	-0.742872863	0.437931238
DOWN	Niemann-Pick disease type C, adult neurologic onset ORPHA:216986	Orphanet_Augmented_2021		h: 101-200	Art	Orphanet_Augmented_2021.Niemann-Pick disease type C, adult neurologic onset ORPHA:216986		1.365765615	3.881342532	16.16202342	19.47844168	1.365765615	2.837470527	0.885581045	2.007705437	5.165883802	0.142227242	0.157158517	1.290005916	1.848265619	0.035457803	0.233155183	3.34E-06	5.77E-06	0.427605554	113799	1.365765615	0.012670526	108249	3.881342532	0.073318613	34390	16.16202342	1.351919323	6497	19.47844168	2.298169945	3270	1.365765615	0.010274187	90476	2.837470527	0.046062211	69696	0.885581045	0.004262924	79515	2.007705437	0.020009817	79770	5.165883802	0.155938382	38125	-0.854571865	-0.680925313	-0.119389857	0.135576292	-0.854571865	-0.747063583	-0.895928775	-0.804963953	-0.606665173
DOWN	Niemann-Pick disease type C, juvenile neurologic onset ORPHA:216981	Orphanet_Augmented_2021		h: 101-200	Art	Orphanet_Augmented_2021.Niemann-Pick disease type C, juvenile neurologic onset ORPHA:216981		1.365765615	3.881342532	16.16202342	19.47844168	1.365765615	2.837470527	0.885581045	2.007705437	5.165883802	0.142227242	0.157158517	1.290005916	1.848265619	0.035457803	0.233155183	3.34E-06	5.77E-06	0.427605554	113798	1.365765615	0.012670526	108248	3.881342532	0.073318613	34389	16.16202342	1.351919323	6496	19.47844168	2.298169945	3269	1.365765615	0.010274187	90475	2.837470527	0.046062211	69695	0.885581045	0.004262924	79514	2.007705437	0.020009817	79769	5.165883802	0.155938382	38124	-0.854571865	-0.680925313	-0.119389857	0.135576292	-0.854571865	-0.747063583	-0.895928775	-0.804963953	-0.606665173
DOWN	Niemann-Pick disease type C, late infantile neurologic onset ORPHA:216978	Orphanet_Augmented_2021		h: 101-200	Art	Orphanet_Augmented_2021.Niemann-Pick disease type C, late infantile neurologic onset ORPHA:216978		1.365765615	3.881342532	16.16202342	19.47844168	1.365765615	2.837470527	0.885581045	2.007705437	5.165883802	0.142227242	0.157158517	1.290005916	1.848265619	0.035457803	0.233155183	3.34E-06	5.77E-06	0.427605554	113797	1.365765615	0.012670526	108247	3.881342532	0.073318613	34388	16.16202342	1.351919323	6495	19.47844168	2.298169945	3268	1.365765615	0.010274187	90474	2.837470527	0.046062211	69694	0.885581045	0.004262924	79513	2.007705437	0.020009817	79768	5.165883802	0.155938382	38123	-0.854571865	-0.680925313	-0.119389857	0.135576292	-0.854571865	-0.747063583	-0.895928775	-0.804963953	-0.606665173
DOWN	Niemann-Pick disease type C, severe early infantile neurologic onset ORPHA:216975	Orphanet_Augmented_2021		h: 101-200	Art	Orphanet_Augmented_2021.Niemann-Pick disease type C, severe early infantile neurologic onset ORPHA:216975		1.365765615	3.881342532	16.16202342	19.47844168	1.365765615	2.837470527	0.885581045	2.007705437	5.165883802	0.142227242	0.157158517	1.290005916	1.848265619	0.035457803	0.233155183	3.34E-06	5.77E-06	0.427605554	113796	1.365765615	0.012670526	108246	3.881342532	0.073318613	34387	16.16202342	1.351919323	6494	19.47844168	2.298169945	3267	1.365765615	0.010274187	90473	2.837470527	0.046062211	69693	0.885581045	0.004262924	79512	2.007705437	0.020009817	79767	5.165883802	0.155938382	38122	-0.854571865	-0.680925313	-0.119389857	0.135576292	-0.854571865	-0.747063583	-0.895928775	-0.804963953	-0.606665173
DOWN	Niemann-Pick disease type C, severe perinatal form ORPHA:216972	Orphanet_Augmented_2021		h: 101-200	Art	Orphanet_Augmented_2021.Niemann-Pick disease type C, severe perinatal form ORPHA:216972		1.365765615	3.881342532	16.16202342	19.47844168	1.365765615	2.837470527	0.885581045	2.007705437	5.165883802	0.142227242	0.157158517	1.290005916	1.848265619	0.035457803	0.233155183	3.34E-06	5.77E-06	0.427605554	113795	1.365765615	0.012670526	108245	3.881342532	0.073318613	34386	16.16202342	1.351919323	6493	19.47844168	2.298169945	3266	1.365765615	0.010274187	90472	2.837470527	0.046062211	69692	0.885581045	0.004262924	79511	2.007705437	0.020009817	79766	5.165883802	0.155938382	38121	-0.854571865	-0.680925313	-0.119389857	0.135576292	-0.854571865	-0.747063583	-0.895928775	-0.804963953	-0.606665173
DOWN	Ochoa syndrome ORPHA:2704	Orphanet_Augmented_2021		h: 101-200	Art	Orphanet_Augmented_2021.Ochoa syndrome ORPHA:2704		1.365765615	0.159211586	3.881342532	0.009537871	1.365765615	2.007705437	2.007705437	2.007705437	0.307425583	0.142227242	6.25E-06	0.301068617	5.77E-06	0.035457803	0.125898915	3.34E-06	5.77E-06	5.77E-06	113794	1.365765615	0.012670526	108244	0.159211586	0.000123367	164702	3.881342532	0.077969232	55495	0.009537871	5.51E-07	198168	1.365765615	0.010274187	90471	2.007705437	0.023061208	85607	2.007705437	0.021910433	48355	2.007705437	0.020009817	79765	0.307425583	0.00055226	159610	-0.544219142	-0.916574054	0.635978031	-0.99173452	-0.544219142	-0.388744848	-0.388744848	-0.388744848	-0.858411911
DOWN	Oligodendroglioma ORPHA:251627	Orphanet_Augmented_2021		h: 101-200	Art	Orphanet_Augmented_2021.Oligodendroglioma ORPHA:251627		1.365765615	5.165883802	0.07336208	16.16202342	0.885581045	6.718041734	0.541298363	0.07336208	8.565267698	0.142227242	0.237115771	6.25E-06	1.59020586	5.77E-06	0.720012178	3.34E-06	5.77E-06	0.729140473	113793	1.365765615	0.012670526	108243	5.165883802	0.129879187	25660	0.07336208	2.79E-05	188804	16.16202342	1.582213864	6784	0.885581045	0.004319682	111291	6.718041734	0.258206668	31874	0.541298363	0.001592665	100105	0.07336208	2.67E-05	185468	8.565267698	0.428692258	19300	-0.834855258	-0.553338295	-0.983903306	0.556980461	-0.881819184	-0.459961002	-0.919622027	-0.983903306	-0.357731182
DOWN	Periodic paralysis with later-onset distal motor neuropathy ORPHA:397750	Orphanet_Augmented_2021		h: 101-200	Art	Orphanet_Augmented_2021.Periodic paralysis with later-onset distal motor neuropathy ORPHA:397750		1.365765615	0.541298363	0.07336208	0.541298363	0.009537871	8.565267698	0.307425583	0.07336208	2.007705437	0.142227242	6.25E-06	6.25E-06	5.77E-06	5.77E-06	0.872880072	3.34E-06	5.77E-06	0.100418722	113792	1.365765615	0.012670526	108242	0.541298363	0.001426014	124977	0.07336208	2.79E-05	188803	0.541298363	0.001774791	152985	0.009537871	5.01E-07	194245	8.565267698	0.419724132	23495	0.307425583	0.000513725	121966	0.07336208	2.67E-05	185467	2.007705437	0.02355395	84244	-0.742872863	-0.874853066	-0.974937762	-0.874853066	-0.995337059	1.899917452	-0.920123587	-0.974937762	-0.655162598
DOWN	Pseudohypoparathyroidism type 1B ORPHA:94089	Orphanet_Augmented_2021		h: 101-200	Art	Orphanet_Augmented_2021.Pseudohypoparathyroidism type 1B ORPHA:94089		1.365765615	5.165883802	1.365765615	5.165883802	1.365765615	32.22661612	2.007705437	1.365765615	2.007705437	0.142227242	0.237115771	0.033547132	0.541461638	0.035457803	2.853563808	3.34E-06	5.77E-06	0.100418722	113791	1.365765615	0.012670526	108241	5.165883802	0.129879187	25659	1.365765615	0.009654097	109484	5.165883802	0.161645265	48553	1.365765615	0.010274187	90470	28.81456286	4.750136928	1003	2.007705437	0.021910433	48354	1.365765615	0.009259669	97725	2.007705437	0.02355395	84243	-0.896047147	-0.718842041	-0.896047147	-0.718842041	-0.896047147	2.556719515	-0.860587131	-0.896047147	-0.860587131
DOWN	RELA fusion-positive ependymoma ORPHA:530792	Orphanet_Augmented_2021		h: 101-200	Art	Orphanet_Augmented_2021.RELA fusion-positive ependymoma ORPHA:530792		1.365765615	8.565267698	2.837470527	16.16202342	0.885581045	10.73564057	0.541298363	1.365765615	5.165883802	0.142227242	0.419655676	0.202337692	1.59020586	5.77E-06	1.094884228	3.34E-06	5.77E-06	0.427605554	113790	1.365765615	0.012670526	108240	8.565267698	0.357052582	12836	2.837470527	0.041669859	73075	16.16202342	1.582213864	6783	0.885581045	0.004319682	111290	10.73564057	0.65938336	17041	0.541298363	0.001592665	100104	1.365765615	0.009259669	97724	5.165883802	0.155938382	38120	-0.834855258	-0.357731182	-0.712771402	0.327766921	-0.881819184	-0.246855766	-0.919622027	-0.834855258	-0.553338295
DOWN	Roussy-Levy syndrome ORPHA:3115	Orphanet_Augmented_2021		h: 101-200	Art	Orphanet_Augmented_2021.Roussy-Levy syndrome ORPHA:3115		1.365765615	5.165883802	2.837470527	2.007705437	10.73564057	0.07336208	0.541298363	1.365765615	0.541298363	0.142227242	0.237115771	0.202337692	0.187310555	0.69283109	6.25E-06	3.34E-06	5.77E-06	5.77E-06	113788	1.365765615	0.012670526	108239	5.165883802	0.129879187	25658	2.837470527	0.041669859	73074	2.007705437	0.024415955	100051	10.73564057	0.63482063	10048	0.07336208	3.08E-05	179294	0.541298363	0.001592665	100103	1.365765615	0.009259669	97723	0.541298363	0.001712132	141222	-0.780726274	-0.406937364	-0.618627369	-0.705928426	0.686162538	-0.978627342	-0.893276786	-0.780726274	-0.893276786
DOWN	Severe neonatal lactic acidosis due to NFS1-ISD11 complex deficiency ORPHA:397593	Orphanet_Augmented_2021		h: 101-200	Art	Orphanet_Augmented_2021.Severe neonatal lactic acidosis due to NFS1-ISD11 complex deficiency ORPHA:397593		1.365765615	2.007705437	0.029121466	0.307425583	0.029121466	0.159211586	0.541298363	1.365765615	19.47844168	0.142227242	0.030823268	6.25E-06	5.77E-06	5.77E-06	6.25E-06	3.34E-06	5.77E-06	1.605726541	113787	1.365765615	0.012670526	108238	2.007705437	0.019617799	64389	0.029121466	4.39E-06	195220	0.307425583	0.000572471	168432	0.029121466	4.67E-06	189219	0.159211586	0.000145021	167712	0.541298363	0.001592665	100102	1.365765615	0.009259669	97722	19.47844168	2.217033101	2330	-0.854571865	-0.804963953	-0.993362592	-0.954822825	-0.993362592	-0.973380892	-0.929218341	-0.854571865	4.127257333
DOWN	Spondyloepimetaphyseal dysplasia with joint laxity ORPHA:93359	Orphanet_Augmented_2021		h: 101-200	Art	Orphanet_Augmented_2021.Spondyloepimetaphyseal dysplasia with joint laxity ORPHA:93359		1.365765615	0.885581045	5.165883802	13.25799073	2.837470527	2.837470527	0.159211586	0.009537871	2.007705437	0.142227242	6.25E-06	0.417598664	1.336747987	0.164256278	0.233155183	3.34E-06	5.77E-06	0.100418722	113786	1.365765615	0.012670526	108237	0.885581045	0.003816866	102524	5.165883802	0.138117459	41946	13.25799073	1.064704633	12306	2.837470527	0.044346344	55714	2.837470527	0.046062211	69691	0.159211586	0.000137784	141203	0.009537871	4.52E-07	197420	2.007705437	0.02355395	84242	-0.810712905	-0.864542442	-0.488041245	0.953282351	-0.670781726	-0.670781726	-0.965352966	-0.996567322	-0.746143986
DOWN	Precursor B-cell acute lymphoblastic leukemia ORPHA:99860	Orphanet_Augmented_2021		h: 101-200	Art	Orphanet_Augmented_2021.Precursor B-cell acute lymphoblastic leukemia ORPHA:99860		1.330570843	0.353103812	0.353103812	9.048162239	0.353103812	0.019985118	3.478316713	0.353103812	1.891334789	0.138903111	6.25E-06	6.25E-06	0.945514961	5.77E-06	6.25E-06	3.34E-06	5.77E-06	0.085017945	118694	1.330570843	0.012025919	109972	0.353103812	0.000606813	140287	0.353103812	0.000645304	161714	9.048162239	0.495900425	23266	0.353103812	0.000686752	146082	0.019985118	2.29E-06	190045	3.478316713	0.06576415	28921	0.353103812	0.000618939	153566	1.891334789	0.020902613	87115	-0.7630504	-0.917587517	-0.917587517	1.020289297	-0.917587517	-0.992386686	-0.505021384	-0.917587517	-0.688755097
DOWN	Autosomal dominant cutis laxa ORPHA:90348	Orphanet_Augmented_2021		h: 101-200	Art	Orphanet_Augmented_2021.Autosomal dominant cutis laxa ORPHA:90348		1.306195809	0.290782038	0.514225542	0.068621337	26.66744242	4.23E-05	0.027053551	2.726559039	0.068621337	0.129925159	6.25E-06	6.25E-06	5.77E-06	1.40966292	6.25E-06	3.34E-06	0.010575392	5.77E-06	120107	1.306195809	0.011589344	110949	0.290782038	0.000411515	147925	0.514225542	0.001368569	150970	0.068621337	2.85E-05	190175	26.66744242	3.917038484	194	4.23E-05	1.02E-11	198737	0.027053551	3.98E-06	173078	2.726559039	0.036903958	62824	0.068621337	2.75E-05	186804	-0.88639654	-0.965109782	-0.945090825	-0.989176501	4.035998926	-0.999975356	-0.994967055	-0.801429664	-0.989176501
DOWN	Autosomal recessive chorioretinopathy-microcephaly syndrome ORPHA:2518	Orphanet_Augmented_2021		h: 101-200	Art	Orphanet_Augmented_2021.Autosomal recessive chorioretinopathy-microcephaly syndrome ORPHA:2518		1.306195809	2.726559039	0.149819431	0.068621337	0.068621337	18.88557093	1.925069271	0.290782038	0.844367651	0.129925159	0.064131097	6.25E-06	5.77E-06	5.77E-06	1.769064631	3.34E-06	5.77E-06	5.77E-06	120105	1.306195809	0.011589344	110948	2.726559039	0.036180962	49428	0.149819431	0.00011617	179690	0.068621337	2.85E-05	190174	0.068621337	2.59E-05	181755	18.88557093	2.040526763	4348	1.925069271	0.020143906	50108	0.290782038	0.000419738	160445	0.844367651	0.004166074	122265	-0.856745425	-0.749601736	-0.974212348	-0.986351509	-0.986351509	2.993637919	-0.807361616	-0.956003247	-0.897809752
DOWN	Autosomal recessive cutis laxa type 2, classic type ORPHA:357074	Orphanet_Augmented_2021		h: 101-200	Art	Orphanet_Augmented_2021.Autosomal recessive cutis laxa type 2, classic type ORPHA:357074		1.306195809	0.290782038	1.925069271	4.980709881	6.485771738	1.925069271	0.027053551	6.485771738	3.736431586	0.129925159	6.25E-06	0.092039786	0.521707495	0.436763323	0.10890229	3.34E-06	0.158211886	0.271759899	120104	1.306195809	0.011589344	110947	0.290782038	0.000411515	147924	1.925069271	0.019180152	94711	4.980709881	0.150264438	50816	6.485771738	0.231695941	21901	1.925069271	0.0212019	87884	0.027053551	3.98E-06	173077	6.485771738	0.208817287	24233	3.736431586	0.081578897	53350	-0.697258372	-0.907021129	-0.592894972	-0.1741094	0	-0.592894972	-0.986587715	0	-0.331157989
DOWN	Hypomyelination neuropathy-arthrogryposis syndrome ORPHA:2680	Orphanet_Augmented_2021		h: 101-200	Art	Orphanet_Augmented_2021.Hypomyelination neuropathy-arthrogryposis syndrome ORPHA:2680		1.306195809	0.514225542	0.514225542	12.83718718	3.736431586	0.290782038	0.149819431	0.514225542	1.306195809	0.129925159	6.25E-06	6.25E-06	1.291492528	0.238925277	6.25E-06	3.34E-06	5.77E-06	0.014846818	120101	1.306195809	0.011589344	110946	0.514225542	0.001286938	126596	0.514225542	0.001368569	150969	12.83718718	0.998190585	13181	3.736431586	0.076896961	43157	0.290782038	0.000483746	154707	0.149819431	0.000122008	142382	0.514225542	0.001312654	141901	1.306195809	0.00996966	103838	-0.81323495	-0.909728851	-0.909728851	1.423555605	-0.5873831	-0.942640186	-0.966379908	-0.909728851	-0.81323495
DOWN	Immunodeficiency by defective expression of MHC class II ORPHA:572	Orphanet_Augmented_2021		h: 101-200	Art	Orphanet_Augmented_2021.Immunodeficiency by defective expression of MHC class II ORPHA:572		1.306195809	0.514225542	1.306195809	18.88557093	1.925069271	0.149819431	0.514225542	3.736431586	0.514225542	0.129925159	6.25E-06	0.022052456	1.79452764	0.08346056	6.25E-06	3.34E-06	0.055582532	5.77E-06	120100	1.306195809	0.011589344	110945	0.514225542	0.001286938	126595	1.306195809	0.008830309	112424	18.88557093	2.160398958	3548	1.925069271	0.020412107	75742	0.149819431	0.000128416	168354	0.514225542	0.001437336	101726	3.736431586	0.069303824	46659	0.514225542	0.001545151	142649	-0.856745425	-0.930759234	-0.856745425	2.159658136	-0.807361616	-0.974212348	-0.930759234	-0.683510064	-0.930759234
DOWN	Isolated polycystic liver disease ORPHA:2924	Orphanet_Augmented_2021		h: 101-200	Art	Orphanet_Augmented_2021.Isolated polycystic liver disease ORPHA:2924		1.306195809	3.736431586	2.726559039	8.278463915	6.485771738	0.844367651	0.068621337	0.290782038	0.068621337	0.129925159	0.135565273	0.182476335	0.855697038	0.436763323	6.25E-06	3.34E-06	5.77E-06	5.77E-06	120099	1.306195809	0.011589344	110944	3.736431586	0.067946074	36712	2.726559039	0.03847593	75352	8.278463915	0.415119603	25807	6.485771738	0.231695941	21900	0.844367651	0.00407892	119813	0.068621337	2.56E-05	159990	0.290782038	0.000419738	160444	0.068621337	2.75E-05	186803	-0.745767857	-0.438329182	-0.555621264	0.190807837	-0.160233945	-0.818644217	-0.975778191	-0.921919501	-0.975778191
DOWN	Leber plus disease ORPHA:99718	Orphanet_Augmented_2021		h: 101-200	Art	Orphanet_Augmented_2021.Leber plus disease ORPHA:99718		1.306195809	0.290782038	0.068621337	0.844367651	0.290782038	15.66033164	0.149819431	0.844367651	1.925069271	0.129925159	6.25E-06	6.25E-06	5.77E-06	5.77E-06	1.48176256	3.34E-06	5.77E-06	0.085017945	120098	1.306195809	0.011589344	110943	0.290782038	0.000411515	147923	0.068621337	2.44E-05	189694	0.844367651	0.004318539	136704	0.290782038	0.000465726	153162	15.66033164	1.403084956	8571	0.149819431	0.000122008	142381	0.844367651	0.00353921	121449	1.925069271	0.021654915	86656	-0.837197263	-0.94999956	-0.984489071	-0.883865126	-0.94999956	3.567767337	-0.97069343	-0.883865126	-0.781074664
DOWN	Muir-Torre syndrome ORPHA:587	Orphanet_Augmented_2021		h: 101-200	Art	Orphanet_Augmented_2021.Muir-Torre syndrome ORPHA:587		1.306195809	6.485771738	4.23E-05	0.149819431	8.278463915	8.278463915	1.925069271	0.514225542	1.306195809	0.129925159	0.299168123	6.25E-06	5.77E-06	0.587401987	0.839838975	3.34E-06	5.77E-06	0.014846818	120096	1.306195809	0.011589344	110942	6.485771738	0.20472629	19227	4.23E-05	9.27E-12	201511	0.149819431	0.00013596	181226	8.278463915	0.377480591	14982	8.278463915	0.392086219	24434	1.925069271	0.020143906	50107	0.514225542	0.001312654	141900	1.306195809	0.00996966	103837	-0.745767857	-0.160233945	-0.999944849	-0.95423497	0	0	-0.658127017	-0.87711926	-0.745767857
DOWN	Ollier disease ORPHA:296	Orphanet_Augmented_2021		h: 101-200	Art	Orphanet_Augmented_2021.Ollier disease ORPHA:296		1.306195809	0.068621337	0.514225542	1.306195809	3.736431586	0.027053551	0.149819431	1.306195809	0.290782038	0.129925159	6.25E-06	6.25E-06	0.068366609	0.238925277	6.25E-06	3.34E-06	5.77E-06	5.77E-06	120095	1.306195809	0.011589344	110941	0.068621337	2.29E-05	180368	0.514225542	0.001368569	150968	1.306195809	0.01033452	119572	3.736431586	0.076896961	43156	0.027053551	4.19E-06	188388	0.149819431	0.000122008	142380	1.306195809	0.008469538	100669	0.290782038	0.000494082	160699	-0.547364516	-0.956875436	-0.781222851	-0.547364516	1.209283264	-0.979947006	-0.918519836	-0.547364516	-0.860985301
DOWN	Prolactinoma ORPHA:2965	Orphanet_Augmented_2021		h: 101-200	Art	Orphanet_Augmented_2021.Prolactinoma ORPHA:2965		1.306195809	2.726559039	0.844367651	8.278463915	2.726559039	3.736431586	1.925069271	0.514225542	3.736431586	0.129925159	0.064131097	6.25E-06	0.855697038	0.143553093	0.357894014	3.34E-06	5.77E-06	0.271759899	120094	1.306195809	0.011589344	110940	2.726559039	0.036180962	49427	0.844367651	0.003689967	131822	8.278463915	0.415119603	25806	2.726559039	0.040947267	57658	3.736431586	0.079872288	57519	1.925069271	0.020143906	50106	0.514225542	0.001312654	141899	3.736431586	0.081578897	53349	-0.745767857	-0.555621264	-0.818644217	0.780402272	-0.555621264	-0.438329182	-0.658127017	-0.87711926	-0.438329182
DOWN	Hereditary pheochromocytoma-paraganglioma ORPHA:29072	Orphanet_Augmented_2021		h: 101-200	Art	Orphanet_Augmented_2021.Hereditary pheochromocytoma-paraganglioma ORPHA:29072		1.263682886	0.522257268	0.306101291	3.467889386	0.080841962	1.263682886	0.165433746	0.080841962	19.93907896	0.121284451	6.25E-06	6.25E-06	0.347480417	5.77E-06	0.01155087	3.34E-06	5.77E-06	1.631090222	121280	1.263682886	0.010847221	112372	0.522257268	0.001327453	126277	0.306101291	0.000484942	166739	3.467889386	0.072845746	69523	0.080841962	3.60E-05	179865	1.263682886	0.009136046	104408	0.165433746	0.000148764	140590	0.080841962	3.24E-05	184598	19.93907896	2.323132309	2119	-0.867721694	-0.934026231	-0.957024171	-0.714384429	-0.985520858	-0.867721694	-0.973927705	-0.985520858	2.501209678
DOWN	2p21 microdeletion syndrome ORPHA:163693	Orphanet_Augmented_2021		h: 101-200	Art	Orphanet_Augmented_2021.2p21 microdeletion syndrome ORPHA:163693		1.249193436	1.845840682	3.597110888	0.025128062	0.064175892	0.805027335	4.802505643	12.43130955	4.802505643	0.115704702	0.000316926	0.25558158	5.77E-06	5.77E-06	6.25E-06	3.34E-06	0.459219393	0.369279124	121642	1.249193436	0.010599897	112668	1.845840682	0.016582069	67985	3.597110888	0.066967944	59838	0.025128062	3.82E-06	195568	0.064175892	2.27E-05	182178	0.805027335	0.003707689	121152	4.802505643	0.125368011	21042	12.43130955	0.767143998	9304	4.802505643	0.134771954	41176	-0.815746706	-0.751556021	-0.59007638	-0.992077411	-0.98284318	-0.868984544	-0.492965101	0.972250829	-0.492965101
DOWN	Autosomal dominant Robinow syndrome ORPHA:3107	Orphanet_Augmented_2021		h: 101-200	Art	Orphanet_Augmented_2021.Autosomal dominant Robinow syndrome ORPHA:3107		1.249193436	4.802505643	2.620056875	3.597110888	1.249193436	0.805027335	0.064175892	0.064175892	0.275005834	0.115704702	0.185109672	0.164752677	0.362334067	0.011350109	6.25E-06	3.34E-06	5.77E-06	5.77E-06	121631	1.249193436	0.010599897	112667	4.802505643	0.112249926	27695	2.620056875	0.035528817	76813	3.597110888	0.078375689	67743	1.249193436	0.00859517	95405	0.805027335	0.003707689	121151	0.064175892	2.24E-05	160760	0.064175892	2.04E-05	186785	0.275005834	0.000441924	162057	-0.636606288	0.236900912	-0.361617916	-0.191527801	-0.636606288	-0.741604659	-0.966162448	-0.966162448	-0.889670468
DOWN	Familial bicuspid aortic valve ORPHA:402075	Orphanet_Augmented_2021		h: 101-200	Art	Orphanet_Augmented_2021.Familial bicuspid aortic valve ORPHA:402075		1.249193436	2.620056875	15.17629664	12.43130955	2.620056875	1.249193436	0.025128062	0.275005834	0.140959876	0.115704702	0.048055457	1.189027147	1.242800331	0.122854839	0.007671907	3.34E-06	5.77E-06	5.77E-06	121626	1.249193436	0.010599897	112666	2.620056875	0.033409635	50564	15.17629664	1.192040265	7425	12.43130955	0.936068183	13734	2.620056875	0.037810859	58850	1.249193436	0.008927738	104690	0.025128062	3.43E-06	173531	0.275005834	0.000375428	161787	0.140959876	0.000116106	176719	-0.839527557	-0.718094372	0.148192742	-0.129066085	-0.718094372	-0.839527557	-0.993099949	-0.951279153	-0.971593946
DOWN	Schwannomatosis ORPHA:93921	Orphanet_Augmented_2021		h: 101-200	Art	Orphanet_Augmented_2021.Schwannomatosis ORPHA:93921		1.249193436	4.802505643	10.04932276	35.40474114	1.249193436	4.802505643	1.845840682	2.620056875	3.597110888	0.115704702	0.185109672	0.780336237	2.77182816	0.011350109	0.480814088	3.34E-06	5.77E-06	0.248984602	121645	1.249193436	0.010599897	112665	4.802505643	0.112249926	27694	10.04932276	0.522676412	16414	28.96189478	5.080748115	664	1.249193436	0.00859517	95404	4.802505643	0.131952562	46320	1.845840682	0.018519932	51041	2.620056875	0.034077252	64282	3.597110888	0.075608637	54585	-0.909121277	-0.749916633	-0.575061159	1.353279821	-0.909121277	-0.749916633	-0.87746069	-0.840351259	-0.797814551
DOWN	Smith-Magenis syndrome ORPHA:819	Orphanet_Augmented_2021		h: 101-200	Art	Orphanet_Augmented_2021.Smith-Magenis syndrome ORPHA:819		1.249193436	0.140959876	4.802505643	6.262070538	0.488463207	2.620056875	0.140959876	0.140959876	2.620056875	0.115704702	6.25E-06	0.365259581	0.62781714	5.77E-06	0.189897783	3.34E-06	5.77E-06	0.14474391	121632	1.249193436	0.010599897	112664	0.140959876	9.67E-05	167399	4.802505643	0.119369969	45092	6.262070538	0.237525167	37617	0.488463207	0.001314192	135501	2.620056875	0.039273852	72653	0.140959876	0.000108005	144035	0.140959876	9.86E-05	176071	2.620056875	0.040113005	69971	-0.700316457	-0.946951471	-0.175319955	0.212591485	-0.856162697	-0.473539034	-0.946951471	-0.946951471	-0.473539034
DOWN	Peters anomaly ORPHA:708	Orphanet_Augmented_2021		h: 101-200	Art	Orphanet_Augmented_2021.Peters anomaly ORPHA:708		1.194643036	1.769869779	3.463140784	1.194643036	0.260052543	0.023335491	2.517773041	0.767473214	1.194643036	0.101151257	6.25E-06	0.229891844	0.04146722	5.77E-06	6.25E-06	3.34E-06	5.77E-06	5.77E-06	123028	1.194643036	0.009694348	114028	1.769869779	0.015245193	69904	3.463140784	0.062072553	61700	1.194643036	0.008644702	122587	0.260052543	0.000372492	156204	0.023335491	3.12E-06	189137	2.517773041	0.034457529	38230	0.767473214	0.002923948	125275	1.194643036	0.008339501	106934	-0.553679246	-0.396537556	0.268961597	-0.553679246	-0.866055558	-0.981376452	-0.211954087	-0.68366425	-0.553679246
DOWN	Skeletal Ewing sarcoma ORPHA:319	Orphanet_Augmented_2021		h: 101-200	Art	Orphanet_Augmented_2021.Skeletal Ewing sarcoma ORPHA:319		1.194643036	7.735647322	2.517773041	6.046574545	3.463140784	0.023335491	0.023335491	0.132603573	0.060007954	0.101151257	0.337988965	0.143366212	0.594878762	0.192397151	6.25E-06	3.34E-06	5.77E-06	5.77E-06	123036	1.194643036	0.009694348	114027	7.735647322	0.291235035	15130	2.517773041	0.03280896	77942	6.046574545	0.221458597	39119	3.463140784	0.066059518	45787	0.023335491	3.12E-06	189136	0.023335491	2.96E-06	174241	0.132603573	8.73E-05	176683	0.060007954	2.10E-05	187859	-0.751541035	0.19386972	-0.561308611	-0.162387668	-0.443317474	-0.989632596	-0.989632596	-0.956756408	-0.97739191
DOWN	Cervical spina bifida aperta ORPHA:268392	Orphanet_Augmented_2021		h: 101-200	Art	Orphanet_Augmented_2021.Cervical spina bifida aperta ORPHA:268392		1.142434958	0.056100786	4.465833898	2.419526131	14.25822831	0.440619553	0.124722797	1.69701419	2.419526131	0.089643135	6.25E-06	0.320700255	0.208913004	0.902514271	6.25E-06	3.34E-06	5.77E-06	0.111089152	125365	1.142434958	0.008865541	116026	0.056100786	1.53E-05	182356	4.465833898	0.10322014	48850	2.419526131	0.035459643	88432	14.25822831	1.119763316	5026	0.440619553	0.001110733	141625	0.124722797	8.46E-05	146143	1.69701419	0.014295985	87142	2.419526131	0.034207741	73094	-0.844151828	-0.986143871	-0.563507288	-0.72341534	1.290988994	-0.92625309	-0.973332916	-0.788696872	-0.72341534
DOWN	Cervical spina bifida cystica ORPHA:268762	Orphanet_Augmented_2021		h: 101-200	Art	Orphanet_Augmented_2021.Cervical spina bifida cystica ORPHA:268762		1.142434958	0.056100786	4.465833898	2.419526131	14.25822831	0.440619553	0.124722797	1.69701419	2.419526131	0.089643135	6.25E-06	0.320700255	0.208913004	0.902514271	6.25E-06	3.34E-06	5.77E-06	0.111089152	125356	1.142434958	0.008865541	116025	0.056100786	1.53E-05	182355	4.465833898	0.10322014	48849	2.419526131	0.035459643	88431	14.25822831	1.119763316	5025	0.440619553	0.001110733	141624	0.124722797	8.46E-05	146142	1.69701419	0.014295985	87141	2.419526131	0.034207741	73093	-0.844151828	-0.986143871	-0.563507288	-0.72341534	1.290988994	-0.92625309	-0.973332916	-0.788696872	-0.72341534
DOWN	Cervicothoracic spina bifida aperta ORPHA:268397	Orphanet_Augmented_2021		h: 101-200	Art	Orphanet_Augmented_2021.Cervicothoracic spina bifida aperta ORPHA:268397		1.142434958	0.056100786	4.465833898	2.419526131	14.25822831	0.440619553	0.124722797	1.69701419	2.419526131	0.089643135	6.25E-06	0.320700255	0.208913004	0.902514271	6.25E-06	3.34E-06	5.77E-06	0.111089152	125357	1.142434958	0.008865541	116024	0.056100786	1.53E-05	182354	4.465833898	0.10322014	48848	2.419526131	0.035459643	88430	14.25822831	1.119763316	5024	0.440619553	0.001110733	141623	0.124722797	8.46E-05	146141	1.69701419	0.014295985	87140	2.419526131	0.034207741	73092	-0.844151828	-0.986143871	-0.563507288	-0.72341534	1.290988994	-0.92625309	-0.973332916	-0.788696872	-0.72341534
DOWN	Cervicothoracic spina bifida cystica ORPHA:268766	Orphanet_Augmented_2021		h: 101-200	Art	Orphanet_Augmented_2021.Cervicothoracic spina bifida cystica ORPHA:268766		1.142434958	0.056100786	4.465833898	2.419526131	14.25822831	0.440619553	0.124722797	1.69701419	2.419526131	0.089643135	6.25E-06	0.320700255	0.208913004	0.902514271	6.25E-06	3.34E-06	5.77E-06	0.111089152	125381	1.142434958	0.008865541	116023	0.056100786	1.53E-05	182353	4.465833898	0.10322014	48847	2.419526131	0.035459643	88429	14.25822831	1.119763316	5023	0.440619553	0.001110733	141622	0.124722797	8.46E-05	146140	1.69701419	0.014295985	87139	2.419526131	0.034207741	73091	-0.844151828	-0.986143871	-0.563507288	-0.72341534	1.290988994	-0.92625309	-0.973332916	-0.788696872	-0.72341534
DOWN	Lumbosacral spina bifida aperta ORPHA:268388	Orphanet_Augmented_2021		h: 101-200	Art	Orphanet_Augmented_2021.Lumbosacral spina bifida aperta ORPHA:268388		1.142434958	0.056100786	4.465833898	2.419526131	14.25822831	0.440619553	0.124722797	1.69701419	2.419526131	0.089643135	6.25E-06	0.320700255	0.208913004	0.902514271	6.25E-06	3.34E-06	5.77E-06	0.111089152	125380	1.142434958	0.008865541	116022	0.056100786	1.53E-05	182352	4.465833898	0.10322014	48846	2.419526131	0.035459643	88428	14.25822831	1.119763316	5022	0.440619553	0.001110733	141621	0.124722797	8.46E-05	146139	1.69701419	0.014295985	87138	2.419526131	0.034207741	73090	-0.844151828	-0.986143871	-0.563507288	-0.72341534	1.290988994	-0.92625309	-0.973332916	-0.788696872	-0.72341534
DOWN	Lumbosacral spina bifida cystica ORPHA:268758	Orphanet_Augmented_2021		h: 101-200	Art	Orphanet_Augmented_2021.Lumbosacral spina bifida cystica ORPHA:268758		1.142434958	0.056100786	4.465833898	2.419526131	14.25822831	0.440619553	0.124722797	1.69701419	2.419526131	0.089643135	6.25E-06	0.320700255	0.208913004	0.902514271	6.25E-06	3.34E-06	5.77E-06	0.111089152	125379	1.142434958	0.008865541	116021	0.056100786	1.53E-05	182351	4.465833898	0.10322014	48845	2.419526131	0.035459643	88427	14.25822831	1.119763316	5021	0.440619553	0.001110733	141620	0.124722797	8.46E-05	146138	1.69701419	0.014295985	87137	2.419526131	0.034207741	73089	-0.844151828	-0.986143871	-0.563507288	-0.72341534	1.290988994	-0.92625309	-0.973332916	-0.788696872	-0.72341534
DOWN	Ovarioleukodystrophy ORPHA:99853	Orphanet_Augmented_2021		h: 101-200	Art	Orphanet_Augmented_2021.Ovarioleukodystrophy ORPHA:99853		1.142434958	0.245880079	0.021666948	7.478774812	0.731622803	1.142434958	0.731622803	0.245880079	9.410991749	0.089643135	6.25E-06	6.25E-06	0.7406338	5.77E-06	6.25E-06	3.34E-06	5.77E-06	0.773664065	125378	1.142434958	0.008865541	116020	0.245880079	0.000294237	153304	0.021666948	2.43E-06	196386	7.478774812	0.338793161	29715	0.731622803	0.002948286	118345	1.142434958	0.007466981	107778	0.731622803	0.002909547	85897	0.245880079	0.000300116	164651	9.410991749	0.517528825	17380	-0.791513136	-0.938158385	-0.991558854	-0.151048267	-0.852714017	-0.791513136	-0.852714017	-0.938158385	0.177923268
DOWN	Thoracolumbosacral spina bifida aperta ORPHA:268384	Orphanet_Augmented_2021		h: 101-200	Art	Orphanet_Augmented_2021.Thoracolumbosacral spina bifida aperta ORPHA:268384		1.142434958	0.056100786	4.465833898	2.419526131	14.25822831	0.440619553	0.124722797	1.69701419	2.419526131	0.089643135	6.25E-06	0.320700255	0.208913004	0.902514271	6.25E-06	3.34E-06	5.77E-06	0.111089152	125377	1.142434958	0.008865541	116019	0.056100786	1.53E-05	182350	4.465833898	0.10322014	48844	2.419526131	0.035459643	88426	14.25822831	1.119763316	5020	0.440619553	0.001110733	141619	0.124722797	8.46E-05	146137	1.69701419	0.014295985	87136	2.419526131	0.034207741	73088	-0.844151828	-0.986143871	-0.563507288	-0.72341534	1.290988994	-0.92625309	-0.973332916	-0.788696872	-0.72341534
DOWN	Thoracolumbosacral spina bifida cystica ORPHA:268752	Orphanet_Augmented_2021		h: 101-200	Art	Orphanet_Augmented_2021.Thoracolumbosacral spina bifida cystica ORPHA:268752		1.142434958	0.056100786	4.465833898	2.419526131	14.25822831	0.440619553	0.124722797	1.69701419	2.419526131	0.089643135	6.25E-06	0.320700255	0.208913004	0.902514271	6.25E-06	3.34E-06	5.77E-06	0.111089152	125376	1.142434958	0.008865541	116018	0.056100786	1.53E-05	182349	4.465833898	0.10322014	48843	2.419526131	0.035459643	88425	14.25822831	1.119763316	5019	0.440619553	0.001110733	141618	0.124722797	8.46E-05	146136	1.69701419	0.014295985	87135	2.419526131	0.034207741	73087	-0.844151828	-0.986143871	-0.563507288	-0.72341534	1.290988994	-0.92625309	-0.973332916	-0.788696872	-0.72341534
DOWN	Total spina bifida aperta ORPHA:268377	Orphanet_Augmented_2021		h: 101-200	Art	Orphanet_Augmented_2021.Total spina bifida aperta ORPHA:268377		1.142434958	0.056100786	4.465833898	2.419526131	14.25822831	0.440619553	0.124722797	1.69701419	2.419526131	0.089643135	6.25E-06	0.320700255	0.208913004	0.902514271	6.25E-06	3.34E-06	5.77E-06	0.111089152	125375	1.142434958	0.008865541	116017	0.056100786	1.53E-05	182348	4.465833898	0.10322014	48842	2.419526131	0.035459643	88424	14.25822831	1.119763316	5018	0.440619553	0.001110733	141617	0.124722797	8.46E-05	146135	1.69701419	0.014295985	87134	2.419526131	0.034207741	73086	-0.844151828	-0.986143871	-0.563507288	-0.72341534	1.290988994	-0.92625309	-0.973332916	-0.788696872	-0.72341534
DOWN	Total spina bifida cystica ORPHA:268748	Orphanet_Augmented_2021		h: 101-200	Art	Orphanet_Augmented_2021.Total spina bifida cystica ORPHA:268748		1.142434958	0.056100786	4.465833898	2.419526131	14.25822831	0.440619553	0.124722797	1.69701419	2.419526131	0.089643135	6.25E-06	0.320700255	0.208913004	0.902514271	6.25E-06	3.34E-06	5.77E-06	0.111089152	125374	1.142434958	0.008865541	116016	0.056100786	1.53E-05	182347	4.465833898	0.10322014	48841	2.419526131	0.035459643	88423	14.25822831	1.119763316	5017	0.440619553	0.001110733	141616	0.124722797	8.46E-05	146134	1.69701419	0.014295985	87133	2.419526131	0.034207741	73085	-0.844151828	-0.986143871	-0.563507288	-0.72341534	1.290988994	-0.92625309	-0.973332916	-0.788696872	-0.72341534
DOWN	Upper thoracic spina bifida aperta ORPHA:268740	Orphanet_Augmented_2021		h: 101-200	Art	Orphanet_Augmented_2021.Upper thoracic spina bifida aperta ORPHA:268740		1.142434958	0.056100786	4.465833898	2.419526131	14.25822831	0.440619553	0.124722797	1.69701419	2.419526131	0.089643135	6.25E-06	0.320700255	0.208913004	0.902514271	6.25E-06	3.34E-06	5.77E-06	0.111089152	125373	1.142434958	0.008865541	116015	0.056100786	1.53E-05	182346	4.465833898	0.10322014	48840	2.419526131	0.035459643	88422	14.25822831	1.119763316	5016	0.440619553	0.001110733	141615	0.124722797	8.46E-05	146133	1.69701419	0.014295985	87132	2.419526131	0.034207741	73084	-0.844151828	-0.986143871	-0.563507288	-0.72341534	1.290988994	-0.92625309	-0.973332916	-0.788696872	-0.72341534
DOWN	Upper thoracic spina bifida cystica ORPHA:268770	Orphanet_Augmented_2021		h: 101-200	Art	Orphanet_Augmented_2021.Upper thoracic spina bifida cystica ORPHA:268770		1.142434958	0.056100786	4.465833898	2.419526131	14.25822831	0.440619553	0.124722797	1.69701419	2.419526131	0.089643135	6.25E-06	0.320700255	0.208913004	0.902514271	6.25E-06	3.34E-06	5.77E-06	0.111089152	125372	1.142434958	0.008865541	116014	0.056100786	1.53E-05	182345	4.465833898	0.10322014	48839	2.419526131	0.035459643	88421	14.25822831	1.119763316	5015	0.440619553	0.001110733	141614	0.124722797	8.46E-05	146132	1.69701419	0.014295985	87131	2.419526131	0.034207741	73083	-0.844151828	-0.986143871	-0.563507288	-0.72341534	1.290988994	-0.92625309	-0.973332916	-0.788696872	-0.72341534
DOWN	Frontotemporal dementia with motor neuron disease ORPHA:275872	Orphanet_Augmented_2021		h: 101-200	Art	Orphanet_Augmented_2021.Frontotemporal dementia with motor neuron disease ORPHA:275872		1.092465011	1.627138624	1.092465011	4.306816839	4.306816839	0.697397755	0.001549431	0.232448562	1.627138624	0.075700897	6.25E-06	6.25E-06	0.436462217	0.270507834	6.25E-06	3.34E-06	5.77E-06	0.030111712	128506	1.092465011	0.008106947	117574	1.627138624	0.012885444	72717	1.092465011	0.006176954	119538	4.306816839	0.11235348	57767	4.306816839	0.102166358	36508	0.697397755	0.002782551	126689	0.001549431	1.30E-08	189335	0.232448562	0.000268224	165360	1.627138624	0.015470803	92479	-0.64612995	-0.51887248	-0.64612995	0	0	-0.750830051	-0.998360235	-0.896263404	-0.51887248
DOWN	Semantic dementia ORPHA:100069	Orphanet_Augmented_2021		h: 101-200	Art	Orphanet_Augmented_2021.Semantic dementia ORPHA:100069		1.092465011	0.117291342	0.697397755	1.092465011	4.306816839	1.627138624	0.418420958	1.627138624	11.29705643	0.075700897	6.25E-06	6.25E-06	0.013697136	0.270507834	0.045667448	3.34E-06	5.77E-06	0.984801666	128511	1.092465011	0.008106947	117573	0.117291342	6.70E-05	170933	0.697397755	0.002517216	139474	1.092465011	0.007229176	125993	4.306816839	0.102166358	36507	1.627138624	0.015147158	93132	0.418420958	0.000951651	110747	1.627138624	0.013142931	88703	11.29705643	0.745751876	12511	-0.823216987	-0.970264737	-0.875522061	-0.823216987	-0.50042957	-0.759642918	-0.916945913	-0.759642918	1.001719758
DOWN	22q11.2 deletion syndrome ORPHA:567	Orphanet_Augmented_2021		h: 101-200	Art	Orphanet_Augmented_2021.22q11.2 deletion syndrome ORPHA:567		0.998848199	0.103678684	0.377198991	10.60473415	0.045790998	6.761587176	0.103678684	0.017325043	0.377198991	0.061915153	6.25E-06	6.25E-06	1.104560553	5.77E-06	0.736128847	3.34E-06	5.77E-06	5.77E-06	132746	0.998848199	0.006777059	120728	0.103678684	5.23E-05	172733	0.377198991	0.000736377	160050	10.60473415	0.681197889	17636	0.045790998	1.15E-05	185268	6.761587176	0.261564838	31700	0.103678684	5.84E-05	150241	0.017325043	1.49E-06	195318	0.377198991	0.00083139	152361	-0.828139768	-0.972076087	-0.920425055	0.378971532	-0.985757708	-0.274821868	-0.972076087	-0.993648152	-0.920425055
DOWN	Autosomal dominant Alport syndrome ORPHA:88918	Orphanet_Augmented_2021		g: 51-100	Art	Orphanet_Augmented_2021.Autosomal dominant Alport syndrome ORPHA:88918		0.97399824	0.083806298	0.00290045	0.033725959	0.083806298	0.083806298	0.033725959	9.17199335	1.493100589	0.061915153	6.25E-06	6.25E-06	5.77E-06	5.77E-06	6.25E-06	3.34E-06	0.311945814	0.030111712	138376	0.97399824	0.006444046	122901	0.083806298	3.42E-05	177096	0.00290045	4.35E-08	200337	0.033725959	6.89E-06	194190	0.083806298	3.87E-05	179109	0.083806298	4.02E-05	177695	0.033725959	6.18E-06	170024	9.17199335	0.417609714	14991	1.493100589	0.013026924	97548	-0.810656131	-0.973188147	-0.998320934	-0.987269417	-0.973188147	-0.973188147	-0.987269417	2.8032634	-0.737067909
DOWN	Autosomal recessive Alport syndrome ORPHA:88919	Orphanet_Augmented_2021		g: 51-100	Art	Orphanet_Augmented_2021.Autosomal recessive Alport syndrome ORPHA:88919		0.97399824	0.083806298	0.00290045	0.033725959	0.083806298	0.083806298	0.033725959	9.17199335	1.493100589	0.061915153	6.25E-06	6.25E-06	5.77E-06	5.77E-06	6.25E-06	3.34E-06	0.311945814	0.030111712	138386	0.97399824	0.006444046	122900	0.083806298	3.42E-05	177095	0.00290045	4.35E-08	200336	0.033725959	6.89E-06	194189	0.083806298	3.87E-05	179108	0.083806298	4.02E-05	177694	0.033725959	6.18E-06	170023	9.17199335	0.417609714	14990	1.493100589	0.013026924	97547	-0.810656131	-0.973188147	-0.998320934	-0.987269417	-0.973188147	-0.973188147	-0.987269417	2.8032634	-0.737067909
DOWN	Classical Ehlers-Danlos syndrome ORPHA:287	Orphanet_Augmented_2021		g: 51-100	Art	Orphanet_Augmented_2021.Classical Ehlers-Danlos syndrome ORPHA:287		0.97399824	3.07333713	0.599646665	0.599646665	4.188958803	5.81E-05	0.599646665	0.599646665	1.493100589	0.061915153	0.098407117	6.25E-06	5.77E-06	0.270507834	6.25E-06	3.34E-06	5.77E-06	0.030111712	138385	0.97399824	0.006444046	122899	3.07333713	0.045969598	43953	0.599646665	0.001861016	144912	0.599646665	0.002178034	148545	4.188958803	0.096651208	37717	5.81E-05	1.93E-11	198665	0.599646665	0.001954528	94986	0.599646665	0.001784983	135466	1.493100589	0.013026924	97546	-0.667269212	-0.20422583	-0.772008861	-0.772008861	0.256637923	-0.999879172	-0.772008861	-0.772008861	-0.537953869
DOWN	17p11.2 microduplication syndrome ORPHA:1713	Orphanet_Augmented_2021		h: 101-200	Art	Orphanet_Augmented_2021.17p11.2 microduplication syndrome ORPHA:1713		0.928759069	0.928759069	2.09390707	11.09814008	0.569748553	2.09390707	0.324983384	0.078417033	0.169167408	0.061915153	6.25E-06	0.115678098	1.137006166	5.77E-06	0.138268958	3.34E-06	5.77E-06	5.77E-06	141261	0.928759069	0.005859336	125786	0.928759069	0.004198135	101000	2.09390707	0.02269207	87695	11.09814008	0.746060636	16470	0.569748553	0.001787976	129652	2.09390707	0.025084004	81689	0.324983384	0.000574081	120271	0.078417033	3.05E-05	185011	0.169167408	0.000167223	172840	-0.840637295	-0.840637295	-0.70307613	2.367866649	-0.891206997	-0.70307613	-0.930253045	-0.977866834	-0.958688519
DOWN	AGel amyloidosis ORPHA:85448	Orphanet_Augmented_2021		h: 101-200	Art	Orphanet_Augmented_2021.AGel amyloidosis ORPHA:85448		0.928759069	0.169167408	2.952992539	2.09390707	8.86294728	6.959263782	0.928759069	1.428024479	0.928759069	0.061915153	6.25E-06	0.209525232	0.198938115	0.639420936	0.745144187	3.34E-06	5.77E-06	5.77E-06	141400	0.928759069	0.005859336	125785	0.169167408	0.000139278	163432	2.952992539	0.045131941	71094	2.09390707	0.026557582	95826	8.86294728	0.432664675	13883	6.959263782	0.277082217	30206	0.928759069	0.00468875	78211	1.428024479	0.010123121	96028	0.928759069	0.005040457	119293	-0.813331955	-0.951610176	-0.549969058	-0.652200943	0.187809478	-0.158114143	-0.813331955	-0.739972758	-0.813331955
DOWN	AKT2-related familial partial lipodystrophy ORPHA:79085	Orphanet_Augmented_2021		h: 101-200	Art	Orphanet_Augmented_2021.AKT2-related familial partial lipodystrophy ORPHA:79085		0.928759069	5.358340206	0.928759069	1.428024479	1.428024479	6.959263782	0.078417033	0.169167408	0.078417033	0.061915153	0.248086185	6.25E-06	0.091849416	0.039996421	0.745144187	3.34E-06	5.77E-06	5.77E-06	141399	0.928759069	0.005859336	125784	5.358340206	0.139736822	24660	0.928759069	0.004464424	129141	1.428024479	0.01235222	115412	1.428024479	0.011232241	88795	6.959263782	0.277082217	30205	0.078417033	3.34E-05	157098	0.169167408	0.000142062	172972	0.078417033	3.59E-05	185379	-0.778273927	-0.171716979	-0.778273927	-0.691137178	-0.691137178	0.207316792	-0.969205468	-0.942522108	-0.969205468
DOWN	Acute infantile liver failure due to synthesis defect of mtDNA-encoded proteins ORPHA:217371	Orphanet_Augmented_2021		h: 101-200	Art	Orphanet_Augmented_2021.Acute infantile liver failure due to synthesis defect of mtDNA-encoded proteins ORPHA:217371		0.928759069	8.86294728	2.952992539	20.09299507	1.428024479	2.952992539	2.952992539	5.358340206	2.09390707	0.061915153	0.428176506	0.209525232	1.872108128	0.039996421	0.247895783	3.34E-06	0.151986567	0.111089152	141397	0.928759069	0.005859336	125783	8.86294728	0.382302051	12510	2.952992539	0.045131941	71093	20.09299507	2.445474155	2873	1.428024479	0.011232241	88794	2.952992539	0.049889225	68000	2.952992539	0.047399708	34316	5.358340206	0.142529151	30976	2.09390707	0.025619967	80185	-0.894030971	-0.432312967	-0.74452327	0.761533983	-0.852385907	-0.74452327	-0.74452327	-0.604140614	-0.802558985
DOWN	Acute intermittent porphyria ORPHA:79276	Orphanet_Augmented_2021		h: 101-200	Art	Orphanet_Augmented_2021.Acute intermittent porphyria ORPHA:79276		0.928759069	1.428024479	2.952992539	8.86294728	0.324983384	11.09814008	0.324983384	0.324983384	2.09390707	0.061915153	6.25E-06	0.209525232	0.924241652	5.77E-06	1.127326455	3.34E-06	5.77E-06	0.111089152	141396	0.928759069	0.005859336	125782	1.428024479	0.009924796	79647	2.952992539	0.045131941	71092	8.86294728	0.475806153	23948	0.324983384	0.000581725	150403	11.09814008	0.704664613	16242	0.324983384	0.000574081	120270	0.324983384	0.000524283	157758	2.09390707	0.025619967	80184	-0.840637295	-0.778008901	-0.615798472	-0.146277529	-0.930253045	0.171340844	-0.930253045	-0.930253045	-0.70307613
DOWN	Amish lethal microcephaly ORPHA:99742	Orphanet_Augmented_2021		h: 101-200	Art	Orphanet_Augmented_2021.Amish lethal microcephaly ORPHA:99742		0.928759069	1.428024479	0.031341977	8.86294728	0.569748553	6.959263782	6.959263782	0.078417033	13.69438894	0.061915153	6.25E-06	6.25E-06	0.924241652	5.77E-06	0.745144187	3.34E-06	5.77E-06	1.224026867	141394	0.928759069	0.005859336	125781	1.428024479	0.009924796	79646	0.031341977	5.08E-06	194958	8.86294728	0.475806153	23947	0.569748553	0.001787976	129651	6.959263782	0.277082217	30204	6.959263782	0.263255567	13349	0.078417033	3.05E-05	185010	13.69438894	1.09584486	7836	-0.862297132	-0.808180897	-0.990982203	-0.26231151	-0.905993635	-0.378950493	-0.378950493	-0.980875071	0.355585743
DOWN	Ataxia-telangiectasia ORPHA:100	Orphanet_Augmented_2021		h: 101-200	Art	Orphanet_Augmented_2021.Ataxia-telangiectasia ORPHA:100		0.928759069	0.078417033	0.324983384	0.031341977	8.86294728	2.952992539	0.010343766	0.569748553	0.010343766	0.061915153	6.25E-06	6.25E-06	5.77E-06	0.639420936	0.247895783	3.34E-06	5.77E-06	5.77E-06	141393	0.928759069	0.005859336	125780	0.078417033	2.99E-05	178490	0.324983384	0.000546615	165365	0.031341977	5.95E-06	194774	8.86294728	0.432664675	13882	2.952992539	0.049889225	67999	0.010343766	5.82E-07	181195	0.569748553	0.001611423	137665	0.010343766	6.25E-07	196866	-0.813331955	-0.974074519	-0.918302543	-0.987775603	1.222069431	-0.549969058	-0.995105023	-0.872566312	-0.995105023
DOWN	Ataxia-telangiectasia variant ORPHA:370109	Orphanet_Augmented_2021		h: 101-200	Art	Orphanet_Augmented_2021.Ataxia-telangiectasia variant ORPHA:370109		0.928759069	0.078417033	0.324983384	0.031341977	8.86294728	2.952992539	0.010343766	0.569748553	0.010343766	0.061915153	6.25E-06	6.25E-06	5.77E-06	0.639420936	0.247895783	3.34E-06	5.77E-06	5.77E-06	141392	0.928759069	0.005859336	125779	0.078417033	2.99E-05	178489	0.324983384	0.000546615	165364	0.031341977	5.95E-06	194773	8.86294728	0.432664675	13881	2.952992539	0.049889225	67998	0.010343766	5.82E-07	181194	0.569748553	0.001611423	137664	0.010343766	6.25E-07	196865	-0.813331955	-0.974074519	-0.918302543	-0.987775603	1.222069431	-0.549969058	-0.995105023	-0.872566312	-0.995105023
DOWN	Autism spectrum disorder-epilepsy-arthrogryposis syndrome ORPHA:370943	Orphanet_Augmented_2021		h: 101-200	Art	Orphanet_Augmented_2021.Autism spectrum disorder-epilepsy-arthrogryposis syndrome ORPHA:370943		0.928759069	0.078417033	0.928759069	1.428024479	0.031341977	2.09390707	2.09390707	4.032096217	0.928759069	0.061915153	6.25E-06	6.25E-06	0.091849416	5.77E-06	0.138268958	3.34E-06	0.083776283	5.77E-06	141391	0.928759069	0.005859336	125778	0.078417033	2.99E-05	178488	0.928759069	0.004464424	129140	1.428024479	0.01235222	115411	0.031341977	5.41E-06	188883	2.09390707	0.025084004	81688	2.09390707	0.02383229	44882	4.032096217	0.080705829	42412	0.928759069	0.005040457	119292	-0.670552612	-0.954244541	-0.670552612	-0.541082163	-0.978425361	-0.386175118	-0.386175118	0.629129136	-0.670552612
DOWN	Autosomal dominant Charcot-Marie-Tooth disease type 2F ORPHA:99940	Orphanet_Augmented_2021		h: 101-200	Art	Orphanet_Augmented_2021.Autosomal dominant Charcot-Marie-Tooth disease type 2F ORPHA:99940		0.928759069	4.032096217	13.69438894	11.09814008	0.928759069	0.324983384	0.169167408	0.078417033	16.68216572	0.061915153	0.171279655	1.123486005	1.137006166	5.77E-06	6.25E-06	3.34E-06	5.77E-06	1.443940209	141390	0.928759069	0.005859336	125777	4.032096217	0.079124699	33181	13.69438894	0.970609702	10002	11.09814008	0.746060636	16469	0.928759069	0.004751177	109832	0.324983384	0.000604233	152424	0.169167408	0.000155555	139726	0.078417033	3.05E-05	185009	16.68216572	1.62618002	4545	-0.87975662	-0.635014923	-0.126791027	-0.245473522	-0.87975662	-0.947374076	-0.968829394	-0.98329994	0.145201242
DOWN	Autosomal dominant spondylocostal dysostosis ORPHA:1797	Orphanet_Augmented_2021		h: 101-200	Art	Orphanet_Augmented_2021.Autosomal dominant spondylocostal dysostosis ORPHA:1797		0.928759069	0.569748553	0.569748553	0.324983384	0.078417033	5.358340206	1.428024479	2.09390707	0.078417033	0.061915153	6.25E-06	6.25E-06	5.77E-06	5.77E-06	0.566107738	3.34E-06	5.77E-06	5.77E-06	141389	0.928759069	0.005859336	125776	0.569748553	0.001579853	121979	0.569748553	0.001680064	146967	0.324983384	0.000639729	167276	0.078417033	3.39E-05	180315	5.358340206	0.164264088	42194	1.428024479	0.011084657	60210	2.09390707	0.021764963	75291	0.078417033	3.59E-05	185378	-0.732306389	-0.817252148	-0.817252148	-0.882840755	-0.962821244	1.00495012	-0.627104728	-0.501234475	-0.962821244
DOWN	Autosomal recessive cerebellar ataxia due to STUB1 deficiency ORPHA:412057	Orphanet_Augmented_2021		h: 101-200	Art	Orphanet_Augmented_2021.Autosomal recessive cerebellar ataxia due to STUB1 deficiency ORPHA:412057		0.928759069	1.428024479	1.428024479	13.69438894	0.010343766	0.928759069	0.324983384	0.078417033	20.09299507	0.061915153	6.25E-06	0.039541996	1.378383456	5.77E-06	6.25E-06	3.34E-06	5.77E-06	1.631090222	141388	0.928759069	0.005859336	125775	1.428024479	0.009924796	79645	1.428024479	0.010554329	107782	13.69438894	1.135949535	10265	0.010343766	5.89E-07	193934	0.928759069	0.004935012	117275	0.324983384	0.000574081	120269	0.078417033	3.05E-05	185008	20.09299507	2.359136738	2043	-0.894030971	-0.852385907	-0.852385907	-0.230451552	-0.997221185	-0.894030971	-0.953621413	-0.98528244	0.299463345
DOWN	Autosomal recessive omodysplasia ORPHA:93329	Orphanet_Augmented_2021		h: 101-200	Art	Orphanet_Augmented_2021.Autosomal recessive omodysplasia ORPHA:93329		0.928759069	2.09390707	0.928759069	0.928759069	4.032096217	0.031341977	0.928759069	0.169167408	2.09390707	0.061915153	0.03346967	6.25E-06	0.013697136	0.270507834	6.25E-06	3.34E-06	5.77E-06	0.111089152	141387	0.928759069	0.005859336	125774	2.09390707	0.02133856	60081	0.928759069	0.004464424	129139	0.928759069	0.005224923	134120	4.032096217	0.089548204	39276	0.031341977	5.62E-06	187427	0.928759069	0.00468875	78210	0.169167408	0.000142062	172971	2.09390707	0.025619967	80183	-0.670552612	-0.386175118	-0.670552612	-0.670552612	0.629129136	-0.978425361	-0.670552612	-0.914597588	-0.386175118
DOWN	Autosomal recessive spastic paraplegia type 77 ORPHA:466722	Orphanet_Augmented_2021		h: 101-200	Art	Orphanet_Augmented_2021.Autosomal recessive spastic paraplegia type 77 ORPHA:466722		0.928759069	1.428024479	2.952992539	4.032096217	0.078417033	0.324983384	0.324983384	0.169167408	4.032096217	0.061915153	6.25E-06	0.209525232	0.436462217	5.77E-06	6.25E-06	3.34E-06	5.77E-06	0.31694744	141386	0.928759069	0.005859336	125773	1.428024479	0.009924796	79644	2.952992539	0.045131941	71091	4.032096217	0.098477156	61384	0.078417033	3.39E-05	180314	0.324983384	0.000604233	152423	0.324983384	0.000574081	120268	0.169167408	0.000142062	172970	4.032096217	0.095000422	48946	-0.670552612	-0.541082163	-0.20574773	0	-0.954244541	-0.855813491	-0.855813491	-0.914597588	0
DOWN	Autosomal recessive spondylometaphyseal dysplasia, Megarbane type ORPHA:401979	Orphanet_Augmented_2021		h: 101-200	Art	Orphanet_Augmented_2021.Autosomal recessive spondylometaphyseal dysplasia, Megarbane type ORPHA:401979		0.928759069	1.428024479	0.078417033	0.169167408	0.002652859	0.569748553	0.010343766	0.010343766	5.358340206	0.061915153	6.25E-06	6.25E-06	5.77E-06	5.77E-06	6.25E-06	3.34E-06	5.77E-06	0.445528186	141385	0.928759069	0.005859336	125772	1.428024479	0.009924796	79643	0.078417033	3.18E-05	188409	0.169167408	0.000173343	178953	0.002652859	3.88E-08	196478	0.569748553	0.001857157	134192	0.010343766	5.82E-07	181193	0.010343766	5.31E-07	197150	5.358340206	0.167773871	36599	-0.732306389	-0.627104728	-0.962821244	-0.930605976	-0.997724868	-0.817252148	-0.992980298	-0.992980298	1.681718101
DOWN	BAP1-related tumor predisposition syndrome ORPHA:289539	Orphanet_Augmented_2021		h: 101-200	Art	Orphanet_Augmented_2021.BAP1-related tumor predisposition syndrome ORPHA:289539		0.928759069	2.09390707	6.959263782	5.358340206	1.428024479	5.358340206	0.078417033	0.169167408	2.952992539	0.061915153	0.03346967	0.562343727	0.557734131	0.039996421	0.566107738	3.34E-06	5.77E-06	0.197121145	141384	0.928759069	0.005859336	125771	2.09390707	0.02133856	60080	6.959263782	0.250660504	27833	5.358340206	0.173913898	46670	1.428024479	0.011232241	88793	5.358340206	0.164264088	42193	0.078417033	3.34E-05	157097	0.169167408	0.000142062	172969	2.952992539	0.050955194	64814	-0.778273927	-0.586880984	0.207316792	-0.171716979	-0.691137178	-0.171716979	-0.969205468	-0.942522108	-0.465448981
DOWN	Beckwith-Wiedemann syndrome due to CDKN1C mutation ORPHA:231120	Orphanet_Augmented_2021		h: 101-200	Art	Orphanet_Augmented_2021.Beckwith-Wiedemann syndrome due to CDKN1C mutation ORPHA:231120		0.928759069	0.928759069	2.09390707	0.569748553	5.358340206	1.428024479	0.569748553	5.358340206	0.169167408	0.061915153	6.25E-06	0.115678098	5.77E-06	0.367711466	0.045667448	3.34E-06	0.151986567	5.77E-06	141383	0.928759069	0.005859336	125770	0.928759069	0.004198135	100999	2.09390707	0.02269207	87694	0.569748553	0.001966257	150511	5.358340206	0.158145076	28546	1.428024479	0.011666843	99141	0.569748553	0.001764483	97226	5.358340206	0.142529151	30975	0.169167408	0.000167223	172839	-0.732306389	-0.732306389	-0.501234475	-0.817252148	0	-0.627104728	-0.817252148	0	-0.930605976
DOWN	Blepharophimosis-intellectual disability syndrome, MKB type ORPHA:293707	Orphanet_Augmented_2021		h: 101-200	Art	Orphanet_Augmented_2021.Blepharophimosis-intellectual disability syndrome, MKB type ORPHA:293707		0.928759069	0.324983384	1.428024479	0.928759069	2.952992539	13.69438894	6.959263782	0.324983384	2.09390707	0.061915153	6.25E-06	0.039541996	0.013697136	0.175561681	1.345724602	3.34E-06	5.77E-06	0.111089152	141381	0.928759069	0.005859336	125769	0.324983384	0.000514011	145009	1.428024479	0.010554329	107781	0.928759069	0.005224923	134119	2.952992539	0.048030798	53921	13.69438894	1.072920083	11804	6.959263782	0.263255567	13348	0.324983384	0.000524283	157757	2.09390707	0.025619967	80182	-0.862297132	-0.939732726	-0.808180897	-0.862297132	-0.668017353	0.610177593	-0.378950493	-0.939732726	-0.743432639
DOWN	CHILD syndrome ORPHA:139	Orphanet_Augmented_2021		h: 101-200	Art	Orphanet_Augmented_2021.CHILD syndrome ORPHA:139		0.928759069	1.428024479	1.428024479	6.959263782	0.010343766	1.428024479	0.031341977	0.031341977	5.358340206	0.061915153	6.25E-06	0.039541996	0.720200995	5.77E-06	0.045667448	3.34E-06	5.77E-06	0.445528186	141379	0.928759069	0.005859336	125768	1.428024479	0.009924796	79642	1.428024479	0.010554329	107780	6.959263782	0.293359609	32800	0.010343766	5.89E-07	193933	1.428024479	0.011666843	99140	0.031341977	5.34E-06	171400	0.031341977	4.88E-06	192634	5.358340206	0.167773871	36598	-0.778273927	-0.691137178	-0.691137178	0.207316792	-0.9941857	-0.691137178	-0.985479745	-0.985479745	-0.171716979
DOWN	CK syndrome ORPHA:251383	Orphanet_Augmented_2021		h: 101-200	Art	Orphanet_Augmented_2021.CK syndrome ORPHA:251383		0.928759069	1.428024479	1.428024479	6.959263782	0.010343766	1.428024479	0.031341977	0.031341977	5.358340206	0.061915153	6.25E-06	0.039541996	0.720200995	5.77E-06	0.045667448	3.34E-06	5.77E-06	0.445528186	141378	0.928759069	0.005859336	125767	1.428024479	0.009924796	79641	1.428024479	0.010554329	107779	6.959263782	0.293359609	32799	0.010343766	5.89E-07	193932	1.428024479	0.011666843	99139	0.031341977	5.34E-06	171399	0.031341977	4.88E-06	192633	5.358340206	0.167773871	36597	-0.778273927	-0.691137178	-0.691137178	0.207316792	-0.9941857	-0.691137178	-0.985479745	-0.985479745	-0.171716979
DOWN	CODAS syndrome ORPHA:1458	Orphanet_Augmented_2021		h: 101-200	Art	Orphanet_Augmented_2021.CODAS syndrome ORPHA:1458		0.928759069	0.928759069	2.09390707	13.69438894	0.928759069	0.569748553	0.031341977	0.169167408	2.09390707	0.061915153	6.25E-06	0.115678098	1.378383456	5.77E-06	6.25E-06	3.34E-06	5.77E-06	0.111089152	141377	0.928759069	0.005859336	125766	0.928759069	0.004198135	100998	2.09390707	0.02269207	87693	13.69438894	1.135949535	10264	0.928759069	0.004751177	109831	0.569748553	0.001857157	134191	0.031341977	5.34E-06	171398	0.169167408	0.000142062	172968	2.09390707	0.025619967	80181	-0.862297132	-0.862297132	-0.743432639	2.8976119	-0.862297132	-0.905993635	-0.990982203	-0.964303383	-0.743432639
DOWN	COG1-CDG ORPHA:263508	Orphanet_Augmented_2021		h: 101-200	Art	Orphanet_Augmented_2021.COG1-CDG ORPHA:263508		0.928759069	0.078417033	4.032096217	0.324983384	0.569748553	11.09814008	0.569748553	1.428024479	2.952992539	0.061915153	6.25E-06	0.320700255	5.77E-06	5.77E-06	1.127326455	3.34E-06	5.77E-06	0.197121145	141376	0.928759069	0.005859336	125765	0.078417033	2.99E-05	178487	4.032096217	0.084143599	53739	0.324983384	0.000639729	167275	0.569748553	0.001787976	129650	11.09814008	0.704664613	16241	0.569748553	0.001764483	97225	1.428024479	0.010123121	96027	2.952992539	0.050955194	64813	-0.840637295	-0.977866834	-0.516272672	-0.930253045	-0.891206997	1.067280349	-0.891206997	-0.778008901	-0.615798472
DOWN	Cathepsin A-related arteriopathy-strokes-leukoencephalopathy ORPHA:575553	Orphanet_Augmented_2021		h: 101-200	Art	Orphanet_Augmented_2021.Cathepsin A-related arteriopathy-strokes-leukoencephalopathy ORPHA:575553		0.928759069	2.09390707	20.09299507	1.428024479	0.928759069	0.031341977	0.002652859	4.032096217	4.032096217	0.061915153	0.03346967	1.548427087	0.091849416	5.77E-06	6.25E-06	3.34E-06	0.083776283	0.31694744	141373	0.928759069	0.005859336	125764	2.09390707	0.02133856	60079	20.09299507	2.089530272	2711	1.428024479	0.01235222	115410	0.928759069	0.004751177	109830	0.031341977	5.62E-06	187426	0.002652859	3.83E-08	187763	4.032096217	0.080705829	42411	4.032096217	0.095000422	48945	-0.894030971	-0.802558985	2.108902593	-0.852385907	-0.894030971	-0.993060368	-0.999099368	-0.678343091	-0.678343091
DOWN	Cerebral autosomal dominant arteriopathy-subcortical infarcts-leukoencephalopathy ORPHA:136	Orphanet_Augmented_2021		h: 101-200	Art	Orphanet_Augmented_2021.Cerebral autosomal dominant arteriopathy-subcortical infarcts-leukoencephalopathy ORPHA:136		0.928759069	2.09390707	2.09390707	5.358340206	2.09390707	0.078417033	0.031341977	1.428024479	6.959263782	0.061915153	0.03346967	0.115678098	0.557734131	0.106558508	6.25E-06	3.34E-06	5.77E-06	0.60754447	141372	0.928759069	0.005859336	125763	2.09390707	0.02133856	60078	2.09390707	0.02269207	87692	5.358340206	0.173913898	46669	2.09390707	0.024149598	69029	0.078417033	3.52E-05	178842	0.031341977	5.34E-06	171397	1.428024479	0.010123121	96026	6.959263782	0.283002554	25907	-0.778273927	-0.586880984	-0.586880984	-0.171716979	-0.586880984	-0.969205468	-0.985479745	-0.691137178	0.207316792
DOWN	Combined immunodeficiency due to MALT1 deficiency ORPHA:397964	Orphanet_Augmented_2021		h: 101-200	Art	Orphanet_Augmented_2021.Combined immunodeficiency due to MALT1 deficiency ORPHA:397964		0.928759069	0.928759069	0.928759069	2.952992539	2.09390707	6.959263782	0.928759069	0.078417033	0.010343766	0.061915153	6.25E-06	6.25E-06	0.294365473	0.106558508	0.745144187	3.34E-06	5.77E-06	5.77E-06	141370	0.928759069	0.005859336	125762	0.928759069	0.004198135	100997	0.928759069	0.004464424	129138	2.952992539	0.052820003	79543	2.09390707	0.024149598	69028	6.959263782	0.277082217	30203	0.928759069	0.00468875	78209	0.078417033	3.05E-05	185007	0.010343766	6.25E-07	196864	-0.778273927	-0.778273927	-0.778273927	-0.465448981	-0.586880984	0.870728826	-0.778273927	-0.969205468	-0.9941857
DOWN	Combined immunodeficiency due to TFRC deficiency ORPHA:476113	Orphanet_Augmented_2021		h: 101-200	Art	Orphanet_Augmented_2021.Combined immunodeficiency due to TFRC deficiency ORPHA:476113		0.928759069	5.358340206	0.324983384	0.569748553	6.959263782	8.86294728	0.569748553	2.09390707	2.952992539	0.061915153	0.248086185	6.25E-06	5.77E-06	0.480681773	0.897145447	3.34E-06	5.77E-06	0.197121145	141369	0.928759069	0.005859336	125761	5.358340206	0.139736822	24659	0.324983384	0.000546615	165363	0.569748553	0.001966257	150510	6.959263782	0.266760611	19435	8.86294728	0.449405507	22876	0.569748553	0.001764483	97224	2.09390707	0.021764963	75290	2.952992539	0.050955194	64812	-0.813331955	-0.302680239	-0.918302543	-0.872566312	-0.158114143	0.187809478	-0.872566312	-0.652200943	-0.549969058
DOWN	Combined oxidative phosphorylation defect type 14 ORPHA:319519	Orphanet_Augmented_2021		h: 101-200	Art	Orphanet_Augmented_2021.Combined oxidative phosphorylation defect type 14 ORPHA:319519		0.928759069	1.428024479	2.952992539	4.032096217	0.078417033	0.324983384	0.324983384	0.169167408	4.032096217	0.061915153	6.25E-06	0.209525232	0.436462217	5.77E-06	6.25E-06	3.34E-06	5.77E-06	0.31694744	141368	0.928759069	0.005859336	125760	1.428024479	0.009924796	79640	2.952992539	0.045131941	71090	4.032096217	0.098477156	61383	0.078417033	3.39E-05	180313	0.324983384	0.000604233	152422	0.324983384	0.000574081	120267	0.169167408	0.000142062	172967	4.032096217	0.095000422	48944	-0.670552612	-0.541082163	-0.20574773	0	-0.954244541	-0.855813491	-0.855813491	-0.914597588	0
DOWN	Cone dystrophy with supernormal rod response ORPHA:209932	Orphanet_Augmented_2021		h: 101-200	Art	Orphanet_Augmented_2021.Cone dystrophy with supernormal rod response ORPHA:209932		0.928759069	0.324983384	0.928759069	0.078417033	0.031341977	0.928759069	0.002652859	4.032096217	0.000481528	0.061915153	6.25E-06	6.25E-06	5.77E-06	5.77E-06	6.25E-06	3.34E-06	0.083776283	5.77E-06	141367	0.928759069	0.005859336	125759	0.324983384	0.000514011	145008	0.928759069	0.004464424	129137	0.078417033	3.72E-05	189117	0.031341977	5.41E-06	188882	0.928759069	0.004935012	117274	0.002652859	3.83E-08	187762	4.032096217	0.080705829	42410	0.000481528	1.35E-09	199546	-0.670552612	-0.855813491	-0.670552612	-0.954244541	-0.978425361	-0.670552612	-0.997200022	2.035386033	-0.99931499
DOWN	Congenital adrenal hyperplasia due to cytochrome P450 oxidoreductase deficiency ORPHA:95699	Orphanet_Augmented_2021		h: 101-200	Art	Orphanet_Augmented_2021.Congenital adrenal hyperplasia due to cytochrome P450 oxidoreductase deficiency ORPHA:95699		0.928759069	0.928759069	16.68216572	51.37314033	8.86294728	16.68216572	2.09390707	0.169167408	2.09390707	0.061915153	6.25E-06	1.290819396	3.43646141	0.639420936	1.583134575	3.34E-06	5.77E-06	0.111089152	141366	0.928759069	0.005859336	125758	0.928759069	0.004198135	100996	16.68216572	1.44033719	5705	32.50165022	6.398593879	408	8.86294728	0.432664675	13880	16.68216572	1.592160776	6367	2.09390707	0.02383229	44881	0.169167408	0.000142062	172966	2.09390707	0.025619967	80180	-0.942721471	-0.942721471	-0.523645056	1.099274945	-0.693153005	-0.523645056	-0.893278904	-0.985151728	-0.893278904
DOWN	Congenital hereditary endothelial dystrophy type II ORPHA:293603	Orphanet_Augmented_2021		h: 101-200	Art	Orphanet_Augmented_2021.Congenital hereditary endothelial dystrophy type II ORPHA:293603		0.928759069	0.928759069	0.569748553	6.959263782	0.569748553	0.031341977	1.428024479	0.928759069	0.324983384	0.061915153	6.25E-06	6.25E-06	0.720200995	5.77E-06	6.25E-06	3.34E-06	5.77E-06	5.77E-06	141365	0.928759069	0.005859336	125757	0.928759069	0.004198135	100995	0.569748553	0.001680064	146966	6.959263782	0.293359609	32798	0.569748553	0.001787976	129649	0.031341977	5.62E-06	187425	1.428024479	0.011084657	60209	0.928759069	0.004282026	118282	0.324983384	0.000617143	158267	-0.778273927	-0.778273927	-0.848633057	2.237683294	-0.848633057	-0.985479745	-0.691137178	-0.778273927	-0.902958986
DOWN	Congenital plasminogen activator inhibitor type 1 deficiency ORPHA:465	Orphanet_Augmented_2021		h: 101-200	Art	Orphanet_Augmented_2021.Congenital plasminogen activator inhibitor type 1 deficiency ORPHA:465		0.928759069	1.428024479	8.86294728	0.928759069	8.86294728	0.010343766	0.928759069	0.169167408	0.169167408	0.061915153	6.25E-06	0.738483389	0.013697136	0.639420936	6.25E-06	3.34E-06	5.77E-06	5.77E-06	141363	0.928759069	0.005859336	125756	1.428024479	0.009924796	79639	8.86294728	0.406551571	20144	0.928759069	0.005224923	134118	8.86294728	0.432664675	13879	0.010343766	6.12E-07	193037	0.928759069	0.00468875	78208	0.169167408	0.000142062	172965	0.169167408	0.000167223	172838	-0.813331955	-0.739972758	0	-0.813331955	0	-0.995105023	-0.813331955	-0.951610176	-0.951610176
DOWN	Corneal dystrophy-perceptive deafness syndrome ORPHA:1490	Orphanet_Augmented_2021		h: 101-200	Art	Orphanet_Augmented_2021.Corneal dystrophy-perceptive deafness syndrome ORPHA:1490		0.928759069	0.928759069	0.569748553	6.959263782	0.569748553	0.031341977	1.428024479	0.928759069	0.324983384	0.061915153	6.25E-06	6.25E-06	0.720200995	5.77E-06	6.25E-06	3.34E-06	5.77E-06	5.77E-06	141362	0.928759069	0.005859336	125755	0.928759069	0.004198135	100994	0.569748553	0.001680064	146965	6.959263782	0.293359609	32797	0.569748553	0.001787976	129648	0.031341977	5.62E-06	187424	1.428024479	0.011084657	60208	0.928759069	0.004282026	118281	0.324983384	0.000617143	158266	-0.778273927	-0.778273927	-0.848633057	2.237683294	-0.848633057	-0.985479745	-0.691137178	-0.778273927	-0.902958986
DOWN	Cutis marmorata telangiectatica congenita ORPHA:1556	Orphanet_Augmented_2021		h: 101-200	Art	Orphanet_Augmented_2021.Cutis marmorata telangiectatica congenita ORPHA:1556		0.928759069	13.69438894	0.324983384	6.959263782	0.569748553	5.358340206	2.952992539	8.86294728	2.952992539	0.061915153	0.779099332	6.25E-06	0.720200995	5.77E-06	0.566107738	3.34E-06	0.311945814	0.197121145	141361	0.928759069	0.005859336	125754	13.69438894	0.912715891	6426	0.324983384	0.000546615	165362	6.959263782	0.293359609	32796	0.569748553	0.001787976	129647	5.358340206	0.164264088	42192	2.952992539	0.047399708	34315	8.86294728	0.389941503	15693	2.952992539	0.050955194	64811	-0.862297132	0.355585743	-0.939732726	-0.378950493	-0.905993635	-0.485595238	-0.668017353	-0.26231151	-0.668017353
DOWN	DPM3-CDG ORPHA:263494	Orphanet_Augmented_2021		h: 101-200	Art	Orphanet_Augmented_2021.DPM3-CDG ORPHA:263494		0.928759069	0.324983384	0.031341977	0.324983384	0.002652859	0.031341977	0.000481528	0.078417033	5.358340206	0.061915153	6.25E-06	6.25E-06	5.77E-06	5.77E-06	6.25E-06	3.34E-06	5.77E-06	0.445528186	141360	0.928759069	0.005859336	125753	0.324983384	0.000514011	145007	0.031341977	5.08E-06	194957	0.324983384	0.000639729	167274	0.002652859	3.88E-08	196477	0.031341977	5.62E-06	187423	0.000481528	1.26E-09	191711	0.078417033	3.05E-05	185006	5.358340206	0.167773871	36596	-0.732306389	-0.882840755	-0.982469452	-0.882840755	-0.997724868	-0.982469452	-0.999443393	-0.962821244	2.73561399
DOWN	Deafness-encephaloneuropathy-obesity-valvulopathy syndrome ORPHA:254898	Orphanet_Augmented_2021		h: 101-200	Art	Orphanet_Augmented_2021.Deafness-encephaloneuropathy-obesity-valvulopathy syndrome ORPHA:254898		0.928759069	20.09299507	0.169167408	5.358340206	5.358340206	13.69438894	2.952992539	2.952992539	11.09814008	0.061915153	1.208156981	6.25E-06	0.557734131	0.367711466	1.345724602	3.34E-06	0.041784268	0.984801666	141359	0.928759069	0.005859336	125752	20.09299507	1.964896373	1604	0.169167408	0.000148113	178228	5.358340206	0.173913898	46668	5.358340206	0.158145076	28545	13.69438894	1.072920083	11803	2.952992539	0.047399708	34314	2.952992539	0.043288031	58516	11.09814008	0.71972098	13060	-0.894030971	0.299463345	-0.972529724	-0.604140614	-0.604140614	-0.230451552	-0.74452327	-0.74452327	-0.335044992
DOWN	Distal hereditary motor neuropathy, Jerash type ORPHA:139552	Orphanet_Augmented_2021		h: 101-200	Art	Orphanet_Augmented_2021.Distal hereditary motor neuropathy, Jerash type ORPHA:139552		0.928759069	2.952992539	5.358340206	16.68216572	0.324983384	0.928759069	0.002652859	0.169167408	0.324983384	0.061915153	0.098407117	0.439216207	1.626824172	5.77E-06	6.25E-06	3.34E-06	5.77E-06	5.77E-06	141356	0.928759069	0.005859336	125751	2.952992539	0.042439963	45946	5.358340206	0.148600366	40371	16.68216572	1.685693392	5997	0.324983384	0.000581725	150402	0.928759069	0.004935012	117273	0.002652859	3.83E-08	187761	0.169167408	0.000142062	172964	0.324983384	0.000617143	158265	-0.87975662	-0.710109774	-0.550817146	1.226264854	-0.947374076	-0.87975662	-0.99897805	-0.968829394	-0.947374076
DOWN	FG syndrome type 1 ORPHA:93932	Orphanet_Augmented_2021		h: 101-200	Art	Orphanet_Augmented_2021.FG syndrome type 1 ORPHA:93932		0.928759069	0.324983384	1.428024479	0.928759069	2.952992539	13.69438894	6.959263782	0.324983384	2.09390707	0.061915153	6.25E-06	0.039541996	0.013697136	0.175561681	1.345724602	3.34E-06	5.77E-06	0.111089152	141353	0.928759069	0.005859336	125750	0.324983384	0.000514011	145006	1.428024479	0.010554329	107778	0.928759069	0.005224923	134117	2.952992539	0.048030798	53920	13.69438894	1.072920083	11802	6.959263782	0.263255567	13347	0.324983384	0.000524283	157756	2.09390707	0.025619967	80179	-0.862297132	-0.939732726	-0.808180897	-0.862297132	-0.668017353	0.610177593	-0.378950493	-0.939732726	-0.743432639
DOWN	Familial benign flecked retina ORPHA:363989	Orphanet_Augmented_2021		h: 101-200	Art	Orphanet_Augmented_2021.Familial benign flecked retina ORPHA:363989		0.928759069	0.078417033	0.569748553	0.078417033	5.358340206	0.078417033	0.031341977	0.928759069	0.078417033	0.061915153	6.25E-06	6.25E-06	5.77E-06	0.367711466	6.25E-06	3.34E-06	5.77E-06	5.77E-06	141352	0.928759069	0.005859336	125749	0.078417033	2.99E-05	178486	0.569748553	0.001680064	146964	0.078417033	3.72E-05	189116	5.358340206	0.158145076	28544	0.078417033	3.52E-05	178841	0.031341977	5.34E-06	171396	0.928759069	0.004282026	118280	0.078417033	3.59E-05	185377	-0.732306389	-0.962821244	-0.817252148	-0.962821244	2.73561399	-0.962821244	-0.982469452	-0.732306389	-0.962821244
DOWN	Floating-Harbor syndrome ORPHA:2044	Orphanet_Augmented_2021		h: 101-200	Art	Orphanet_Augmented_2021.Floating-Harbor syndrome ORPHA:2044		0.928759069	0.324983384	0.928759069	0.928759069	0.324983384	4.032096217	5.358340206	1.428024479	2.952992539	0.061915153	6.25E-06	6.25E-06	0.013697136	5.77E-06	0.395062554	3.34E-06	5.77E-06	0.197121145	141350	0.928759069	0.005859336	125748	0.324983384	0.000514011	145005	0.928759069	0.004464424	129136	0.928759069	0.005224923	134116	0.324983384	0.000581725	150401	4.032096217	0.093013039	53555	5.358340206	0.156067163	18800	1.428024479	0.010123121	96025	2.952992539	0.050955194	64810	-0.732306389	-0.882840755	-0.732306389	-0.732306389	-0.882840755	-0.187446551	0.230688272	-0.627104728	-0.354627579
DOWN	Galactosialidosis ORPHA:351	Orphanet_Augmented_2021		h: 101-200	Art	Orphanet_Augmented_2021.Galactosialidosis ORPHA:351		0.928759069	2.09390707	20.09299507	1.428024479	0.928759069	0.031341977	0.002652859	4.032096217	4.032096217	0.061915153	0.03346967	1.548427087	0.091849416	5.77E-06	6.25E-06	3.34E-06	0.083776283	0.31694744	141348	0.928759069	0.005859336	125747	2.09390707	0.02133856	60077	20.09299507	2.089530272	2710	1.428024479	0.01235222	115409	0.928759069	0.004751177	109829	0.031341977	5.62E-06	187422	0.002652859	3.83E-08	187760	4.032096217	0.080705829	42409	4.032096217	0.095000422	48943	-0.894030971	-0.802558985	2.108902593	-0.852385907	-0.894030971	-0.993060368	-0.999099368	-0.678343091	-0.678343091
DOWN	Generalized epilepsy-paroxysmal dyskinesia syndrome ORPHA:79137	Orphanet_Augmented_2021		h: 101-200	Art	Orphanet_Augmented_2021.Generalized epilepsy-paroxysmal dyskinesia syndrome ORPHA:79137		0.928759069	2.09390707	5.358340206	2.09390707	13.69438894	0.324983384	1.428024479	0.078417033	1.428024479	0.061915153	0.03346967	0.439216207	0.198938115	0.902514271	6.25E-06	3.34E-06	5.77E-06	0.030111712	141347	0.928759069	0.005859336	125746	2.09390707	0.02133856	60076	5.358340206	0.148600366	40370	2.09390707	0.026557582	95825	13.69438894	1.03295267	6487	0.324983384	0.000604233	152421	1.428024479	0.011084657	60207	0.078417033	3.05E-05	185005	1.428024479	0.011916125	99428	-0.862297132	-0.743432639	-0.485595238	-0.743432639	0.943994446	-0.939732726	-0.808180897	-0.980875071	-0.808180897
DOWN	Global developmental delay-alopecia-macrocephaly-facial dysmorphism-structural brain anomalies syndrome ORPHA:544488	Orphanet_Augmented_2021		h: 101-200	Art	Orphanet_Augmented_2021.Global developmental delay-alopecia-macrocephaly-facial dysmorphism-structural brain anomalies syndrome ORPHA:544488		0.928759069	8.86294728	0.031341977	0.928759069	2.09390707	5.358340206	2.09390707	0.078417033	0.928759069	0.061915153	0.428176506	6.25E-06	0.013697136	0.106558508	0.566107738	3.34E-06	5.77E-06	5.77E-06	141346	0.928759069	0.005859336	125745	8.86294728	0.382302051	12509	0.031341977	5.08E-06	194956	0.928759069	0.005224923	134115	2.09390707	0.024149598	69027	5.358340206	0.164264088	42191	2.09390707	0.02383229	44880	0.078417033	3.05E-05	185004	0.928759069	0.005040457	119291	-0.813331955	0.434062329	-0.987775603	-0.813331955	-0.652200943	-0.302680239	-0.652200943	-0.974074519	-0.813331955
DOWN	Glutathione synthetase deficiency with 5-oxoprolinuria ORPHA:289846	Orphanet_Augmented_2021		h: 101-200	Art	Orphanet_Augmented_2021.Glutathione synthetase deficiency with 5-oxoprolinuria ORPHA:289846		0.928759069	0.569748553	2.09390707	8.86294728	0.928759069	0.569748553	0.002652859	0.569748553	2.09390707	0.061915153	6.25E-06	0.115678098	0.924241652	5.77E-06	6.25E-06	3.34E-06	5.77E-06	0.111089152	141345	0.928759069	0.005859336	125744	0.569748553	0.001579853	121978	2.09390707	0.02269207	87691	8.86294728	0.475806153	23946	0.928759069	0.004751177	109828	0.569748553	0.001857157	134190	0.002652859	3.83E-08	187759	0.569748553	0.001611423	137663	2.09390707	0.025619967	80178	-0.813331955	-0.872566312	-0.652200943	1.875223438	-0.813331955	-0.872566312	-0.998413506	-0.872566312	-0.652200943
DOWN	Glutathione synthetase deficiency without 5-oxoprolinuria ORPHA:289849	Orphanet_Augmented_2021		h: 101-200	Art	Orphanet_Augmented_2021.Glutathione synthetase deficiency without 5-oxoprolinuria ORPHA:289849		0.928759069	0.569748553	2.09390707	8.86294728	0.928759069	0.569748553	0.002652859	0.569748553	2.09390707	0.061915153	6.25E-06	0.115678098	0.924241652	5.77E-06	6.25E-06	3.34E-06	5.77E-06	0.111089152	141344	0.928759069	0.005859336	125743	0.569748553	0.001579853	121977	2.09390707	0.02269207	87690	8.86294728	0.475806153	23945	0.928759069	0.004751177	109827	0.569748553	0.001857157	134189	0.002652859	3.83E-08	187758	0.569748553	0.001611423	137662	2.09390707	0.025619967	80177	-0.813331955	-0.872566312	-0.652200943	1.875223438	-0.813331955	-0.872566312	-0.998413506	-0.872566312	-0.652200943
DOWN	Glycogen storage disease due to glucose-6-phosphatase deficiency type Ib ORPHA:79259	Orphanet_Augmented_2021		h: 101-200	Art	Orphanet_Augmented_2021.Glycogen storage disease due to glucose-6-phosphatase deficiency type Ib ORPHA:79259		0.928759069	2.952992539	11.09814008	44.68642366	2.09390707	0.324983384	0.031341977	0.928759069	1.428024479	0.061915153	0.098407117	0.909621945	3.244304013	0.106558508	6.25E-06	3.34E-06	5.77E-06	0.030111712	141343	0.928759069	0.005859336	125742	2.952992539	0.042439963	45945	11.09814008	0.637469949	13987	31.08843917	5.854253964	492	2.09390707	0.024149598	69026	0.324983384	0.000604233	152420	0.031341977	5.34E-06	171395	0.928759069	0.004282026	118279	1.428024479	0.011916125	99427	-0.937395602	-0.849069421	-0.607157786	1.545551281	-0.88335577	-0.972600452	-0.995900203	-0.937395602	-0.912792525
DOWN	Glycogen storage disease due to lactate dehydrogenase M-subunit deficiency ORPHA:284426	Orphanet_Augmented_2021		h: 101-200	Art	Orphanet_Augmented_2021.Glycogen storage disease due to lactate dehydrogenase M-subunit deficiency ORPHA:284426		0.928759069	4.032096217	0.002652859	0.569748553	2.952992539	6.959263782	0.169167408	1.428024479	11.09814008	0.061915153	0.171279655	6.25E-06	5.77E-06	0.175561681	0.745144187	3.34E-06	5.77E-06	0.984801666	141342	0.928759069	0.005859336	125741	4.032096217	0.079124699	33180	0.002652859	3.64E-08	200463	0.569748553	0.001966257	150509	2.952992539	0.048030798	53919	6.959263782	0.277082217	30202	0.169167408	0.000155555	139725	1.428024479	0.010123121	96024	11.09814008	0.71972098	13059	-0.840637295	-0.516272672	-0.998645574	-0.891206997	-0.615798472	-0.281263126	-0.958688519	-0.778008901	0.391329757
DOWN	Hereditary sensory and autonomic neuropathy due to TECPR2 mutation ORPHA:320385	Orphanet_Augmented_2021		h: 101-200	Art	Orphanet_Augmented_2021.Hereditary sensory and autonomic neuropathy due to TECPR2 mutation ORPHA:320385		0.928759069	0.078417033	0.928759069	0.169167408	0.078417033	6.959263782	0.169167408	0.031341977	0.169167408	0.061915153	6.25E-06	6.25E-06	5.77E-06	5.77E-06	0.745144187	3.34E-06	5.77E-06	5.77E-06	141339	0.928759069	0.005859336	125740	0.078417033	2.99E-05	178485	0.928759069	0.004464424	129135	0.169167408	0.000173343	178952	0.078417033	3.39E-05	180312	6.959263782	0.277082217	30201	0.169167408	0.000155555	139724	0.031341977	4.88E-06	192632	0.169167408	0.000167223	172837	-0.778273927	-0.969205468	-0.778273927	-0.942522108	-0.969205468	3.510069498	-0.942522108	-0.985479745	-0.942522108
DOWN	High bone mass osteogenesis imperfecta ORPHA:314029	Orphanet_Augmented_2021		h: 101-200	Art	Orphanet_Augmented_2021.High bone mass osteogenesis imperfecta ORPHA:314029		0.928759069	1.428024479	1.428024479	0.031341977	6.959263782	5.23E-05	0.169167408	0.569748553	0.031341977	0.061915153	6.25E-06	0.039541996	5.77E-06	0.480681773	6.25E-06	3.34E-06	5.77E-06	5.77E-06	141338	0.928759069	0.005859336	125739	1.428024479	0.009924796	79638	1.428024479	0.010554329	107777	0.031341977	5.95E-06	194772	6.959263782	0.266760611	19434	5.23E-05	1.56E-11	198704	0.169167408	0.000155555	139723	0.569748553	0.001611423	137661	0.031341977	5.74E-06	192752	-0.778273927	-0.691137178	-0.691137178	-0.985479745	2.237683294	-0.999924121	-0.942522108	-0.848633057	-0.985479745
DOWN	Histiocytoid cardiomyopathy ORPHA:137675	Orphanet_Augmented_2021		h: 101-200	Art	Orphanet_Augmented_2021.Histiocytoid cardiomyopathy ORPHA:137675		0.928759069	0.569748553	0.010343766	2.09390707	0.078417033	4.032096217	0.169167408	0.569748553	4.032096217	0.061915153	6.25E-06	6.25E-06	0.198938115	5.77E-06	0.395062554	3.34E-06	5.77E-06	0.31694744	141337	0.928759069	0.005859336	125738	0.569748553	0.001579853	121976	0.010343766	5.54E-07	198663	2.09390707	0.026557582	95824	0.078417033	3.39E-05	180311	4.032096217	0.093013039	53554	0.169167408	0.000155555	139722	0.569748553	0.001611423	137660	4.032096217	0.095000422	48942	-0.670552612	-0.775094362	-0.991360935	-0.386175118	-0.954244541	0	-0.914597588	-0.775094362	0
DOWN	Hypoinsulinemic hypoglycemia and body hemihypertrophy ORPHA:293964	Orphanet_Augmented_2021		h: 101-200	Art	Orphanet_Augmented_2021.Hypoinsulinemic hypoglycemia and body hemihypertrophy ORPHA:293964		0.928759069	5.358340206	0.928759069	1.428024479	1.428024479	6.959263782	0.078417033	0.169167408	0.078417033	0.061915153	0.248086185	6.25E-06	0.091849416	0.039996421	0.745144187	3.34E-06	5.77E-06	5.77E-06	141335	0.928759069	0.005859336	125737	5.358340206	0.139736822	24658	0.928759069	0.004464424	129134	1.428024479	0.01235222	115408	1.428024479	0.011232241	88792	6.959263782	0.277082217	30200	0.078417033	3.34E-05	157096	0.169167408	0.000142062	172963	0.078417033	3.59E-05	185376	-0.778273927	-0.171716979	-0.778273927	-0.691137178	-0.691137178	0.207316792	-0.969205468	-0.942522108	-0.969205468
DOWN	Inherited cancer-predisposing syndrome due to biallelic BRCA2 mutations ORPHA:319462	Orphanet_Augmented_2021		h: 101-200	Art	Orphanet_Augmented_2021.Inherited cancer-predisposing syndrome due to biallelic BRCA2 mutations ORPHA:319462		0.928759069	8.86294728	0.078417033	0.078417033	0.078417033	75.72223304	1.428024479	4.032096217	0.078417033	0.061915153	0.428176506	6.25E-06	5.77E-06	5.77E-06	5.188117333	3.34E-06	0.083776283	5.77E-06	141334	0.928759069	0.005859336	125736	8.86294728	0.382302051	12508	0.078417033	3.18E-05	188408	0.078417033	3.72E-05	189115	0.078417033	3.39E-05	180310	37.75406502	8.15472832	325	1.428024479	0.011084657	60206	4.032096217	0.080705829	42408	0.078417033	3.59E-05	185375	-0.955056499	-0.759233021	-0.993758	-0.993758	-0.993758	3.15339347	-0.937394026	-0.863579124	-0.993758
DOWN	Intellectual disability-epilepsy-extrapyramidal syndrome ORPHA:468620	Orphanet_Augmented_2021		h: 101-200	Art	Orphanet_Augmented_2021.Intellectual disability-epilepsy-extrapyramidal syndrome ORPHA:468620		0.928759069	2.952992539	5.358340206	0.928759069	0.928759069	1.428024479	0.928759069	2.952992539	2.952992539	0.061915153	0.098407117	0.439216207	0.013697136	5.77E-06	0.045667448	3.34E-06	0.041784268	0.197121145	141332	0.928759069	0.005859336	125735	2.952992539	0.042439963	45944	5.358340206	0.148600366	40369	0.928759069	0.005224923	134114	0.928759069	0.004751177	109826	1.428024479	0.011666843	99138	0.928759069	0.00468875	78207	2.952992539	0.043288031	58515	2.952992539	0.050955194	64809	-0.732306389	-0.354627579	0.549492924	-0.732306389	-0.732306389	-0.627104728	-0.732306389	-0.354627579	-0.354627579
DOWN	Intermediate epidermolysis bullosa simplex with cardiomyopathy ORPHA:508529	Orphanet_Augmented_2021		h: 101-200	Art	Orphanet_Augmented_2021.Intermediate epidermolysis bullosa simplex with cardiomyopathy ORPHA:508529		0.928759069	0.324983384	0.928759069	0.010343766	2.09390707	5.358340206	2.09390707	2.09390707	1.428024479	0.061915153	6.25E-06	6.25E-06	5.77E-06	0.106558508	0.566107738	3.34E-06	5.77E-06	0.030111712	141331	0.928759069	0.005859336	125734	0.324983384	0.000514011	145004	0.928759069	0.004464424	129133	0.010343766	6.48E-07	197985	2.09390707	0.024149598	69025	5.358340206	0.164264088	42190	2.09390707	0.02383229	44879	2.09390707	0.021764963	75289	1.428024479	0.011916125	99426	-0.732306389	-0.882840755	-0.732306389	-0.992980298	-0.501234475	1.00495012	-0.501234475	-0.501234475	-0.627104728
DOWN	Intrauterine growth restriction-short stature-early adult-onset diabetes syndrome ORPHA:436144	Orphanet_Augmented_2021		h: 101-200	Art	Orphanet_Augmented_2021.Intrauterine growth restriction-short stature-early adult-onset diabetes syndrome ORPHA:436144		0.928759069	0.928759069	2.09390707	0.569748553	5.358340206	1.428024479	0.569748553	5.358340206	0.169167408	0.061915153	6.25E-06	0.115678098	5.77E-06	0.367711466	0.045667448	3.34E-06	0.151986567	5.77E-06	141330	0.928759069	0.005859336	125733	0.928759069	0.004198135	100993	2.09390707	0.02269207	87689	0.569748553	0.001966257	150508	5.358340206	0.158145076	28543	1.428024479	0.011666843	99137	0.569748553	0.001764483	97223	5.358340206	0.142529151	30974	0.169167408	0.000167223	172836	-0.732306389	-0.732306389	-0.501234475	-0.817252148	0	-0.627104728	-0.817252148	0	-0.930605976
DOWN	Isovaleric acidemia ORPHA:33	Orphanet_Augmented_2021		h: 101-200	Art	Orphanet_Augmented_2021.Isovaleric acidemia ORPHA:33		0.928759069	2.952992539	0.324983384	20.09299507	5.358340206	5.358340206	1.428024479	1.428024479	1.428024479	0.061915153	0.098407117	6.25E-06	1.872108128	0.367711466	0.566107738	3.34E-06	5.77E-06	0.030111712	141329	0.928759069	0.005859336	125732	2.952992539	0.042439963	45943	0.324983384	0.000546615	165361	20.09299507	2.445474155	2872	5.358340206	0.158145076	28542	5.358340206	0.164264088	42189	1.428024479	0.011084657	60205	1.428024479	0.010123121	96023	1.428024479	0.011916125	99425	-0.894030971	-0.74452327	-0.953621413	1.526149525	-0.604140614	-0.604140614	-0.852385907	-0.852385907	-0.852385907
DOWN	Keipert syndrome ORPHA:2662	Orphanet_Augmented_2021		h: 101-200	Art	Orphanet_Augmented_2021.Keipert syndrome ORPHA:2662		0.928759069	0.324983384	2.952992539	4.032096217	2.952992539	0.010343766	0.569748553	1.428024479	2.09390707	0.061915153	6.25E-06	0.209525232	0.436462217	0.175561681	6.25E-06	3.34E-06	5.77E-06	0.111089152	141328	0.928759069	0.005859336	125731	0.324983384	0.000514011	145003	2.952992539	0.045131941	71089	4.032096217	0.098477156	61382	2.952992539	0.048030798	53918	0.010343766	6.12E-07	193036	0.569748553	0.001764483	97222	1.428024479	0.010123121	96022	2.09390707	0.025619967	80176	-0.670552612	-0.855813491	-0.20574773	0.25904582	-0.20574773	-0.991360935	-0.775094362	-0.541082163	-0.386175118
DOWN	Lateral meningocele syndrome ORPHA:2789	Orphanet_Augmented_2021		h: 101-200	Art	Orphanet_Augmented_2021.Lateral meningocele syndrome ORPHA:2789		0.928759069	2.09390707	2.09390707	5.358340206	2.09390707	0.078417033	0.031341977	1.428024479	6.959263782	0.061915153	0.03346967	0.115678098	0.557734131	0.106558508	6.25E-06	3.34E-06	5.77E-06	0.60754447	141325	0.928759069	0.005859336	125730	2.09390707	0.02133856	60075	2.09390707	0.02269207	87688	5.358340206	0.173913898	46667	2.09390707	0.024149598	69024	0.078417033	3.52E-05	178840	0.031341977	5.34E-06	171394	1.428024479	0.010123121	96021	6.959263782	0.283002554	25906	-0.778273927	-0.586880984	-0.586880984	-0.171716979	-0.586880984	-0.969205468	-0.985479745	-0.691137178	0.207316792
DOWN	Leukoencephalopathy with brain stem and spinal cord involvement-high lactate syndrome ORPHA:137898	Orphanet_Augmented_2021		h: 101-200	Art	Orphanet_Augmented_2021.Leukoencephalopathy with brain stem and spinal cord involvement-high lactate syndrome ORPHA:137898		0.928759069	8.86294728	0.169167408	0.324983384	5.358340206	2.09390707	2.952992539	0.928759069	5.358340206	0.061915153	0.428176506	6.25E-06	5.77E-06	0.367711466	0.138268958	3.34E-06	5.77E-06	0.445528186	141324	0.928759069	0.005859336	125729	8.86294728	0.382302051	12507	0.169167408	0.000148113	178227	0.324983384	0.000639729	167273	5.358340206	0.158145076	28541	2.09390707	0.025084004	81687	2.952992539	0.047399708	34313	0.928759069	0.004282026	118278	5.358340206	0.167773871	36595	-0.813331955	0.434062329	-0.951610176	-0.918302543	-0.302680239	-0.652200943	-0.549969058	-0.813331955	-0.302680239
DOWN	Leukoencephalopathy-dystonia-motor neuropathy syndrome ORPHA:163684	Orphanet_Augmented_2021		h: 101-200	Art	Orphanet_Augmented_2021.Leukoencephalopathy-dystonia-motor neuropathy syndrome ORPHA:163684		0.928759069	0.569748553	0.928759069	2.09390707	1.428024479	0.324983384	1.428024479	1.428024479	28.31594734	0.061915153	6.25E-06	6.25E-06	0.198938115	0.039996421	6.25E-06	3.34E-06	5.77E-06	2.060722553	141323	0.928759069	0.005859336	125728	0.569748553	0.001579853	121975	0.928759069	0.004464424	129132	2.09390707	0.026557582	95823	1.428024479	0.011232241	88791	0.324983384	0.000604233	152419	1.428024479	0.011084657	60204	1.428024479	0.010123121	96020	27.28372628	4.349818402	482	-0.915743139	-0.942479911	-0.915743139	-0.843012998	-0.8826308	-0.963123998	-0.8826308	-0.8826308	5.369954135
DOWN	Lipoid proteinosis ORPHA:530	Orphanet_Augmented_2021		h: 101-200	Art	Orphanet_Augmented_2021.Lipoid proteinosis ORPHA:530		0.928759069	0.324983384	5.358340206	0.928759069	0.928759069	0.002652859	0.324983384	0.078417033	0.078417033	0.061915153	6.25E-06	0.439216207	0.013697136	5.77E-06	6.25E-06	3.34E-06	5.77E-06	5.77E-06	141322	0.928759069	0.005859336	125727	0.324983384	0.000514011	145002	5.358340206	0.148600366	40368	0.928759069	0.005224923	134113	0.928759069	0.004751177	109825	0.002652859	4.03E-08	196389	0.324983384	0.000574081	120266	0.078417033	3.05E-05	185003	0.078417033	3.59E-05	185374	-0.732306389	-0.882840755	2.73561399	-0.732306389	-0.732306389	-0.997724868	-0.882840755	-0.962821244	-0.962821244
DOWN	MAN1B1-CDG ORPHA:397941	Orphanet_Augmented_2021		h: 101-200	Art	Orphanet_Augmented_2021.MAN1B1-CDG ORPHA:397941		0.928759069	1.428024479	13.69438894	44.68642366	0.928759069	44.68642366	0.928759069	2.09390707	2.952992539	0.061915153	6.25E-06	1.123486005	3.244304013	5.77E-06	3.829651031	3.34E-06	5.77E-06	0.197121145	141321	0.928759069	0.005859336	125726	1.428024479	0.009924796	79637	13.69438894	0.970609702	10001	31.08843917	5.854253964	491	0.928759069	0.004751177	109824	31.98856442	5.854253964	671	0.928759069	0.00468875	78206	2.09390707	0.021764963	75288	2.952992539	0.050955194	64808	-0.937395602	-0.912792525	-0.545366059	0	-0.937395602	0	-0.937395602	-0.88335577	-0.849069421
DOWN	MEPAN syndrome ORPHA:508093	Orphanet_Augmented_2021		h: 101-200	Art	Orphanet_Augmented_2021.MEPAN syndrome ORPHA:508093		0.928759069	2.09390707	0.569748553	4.032096217	0.324983384	0.569748553	0.010343766	0.569748553	6.959263782	0.061915153	0.03346967	6.25E-06	0.436462217	5.77E-06	6.25E-06	3.34E-06	5.77E-06	0.60754447	141320	0.928759069	0.005859336	125725	2.09390707	0.02133856	60074	0.569748553	0.001680064	146963	4.032096217	0.098477156	61381	0.324983384	0.000581725	150400	0.569748553	0.001857157	134188	0.010343766	5.82E-07	181192	0.569748553	0.001611423	137659	6.959263782	0.283002554	25905	-0.778273927	-0.586880984	-0.848633057	-0.326975774	-0.902958986	-0.848633057	-0.9941857	-0.848633057	0.485830616
DOWN	MOGS-CDG ORPHA:79330	Orphanet_Augmented_2021		h: 101-200	Art	Orphanet_Augmented_2021.MOGS-CDG ORPHA:79330		0.928759069	5.358340206	11.09814008	20.09299507	2.952992539	58.74431873	1.428024479	2.09390707	6.959263782	0.061915153	0.248086185	0.909621945	1.872108128	0.175561681	4.69604954	3.34E-06	5.77E-06	0.60754447	141319	0.928759069	0.005859336	125724	5.358340206	0.139736822	24657	11.09814008	0.637469949	13986	20.09299507	2.445474155	2871	2.952992539	0.048030798	53917	34.88821115	6.963690522	464	1.428024479	0.011084657	60203	2.09390707	0.021764963	75287	6.959263782	0.283002554	25904	-0.947369568	-0.80339302	-0.669744358	-0.503341372	-0.873115278	1.013455406	-0.926686187	-0.901939217	-0.762633092
DOWN	MUTYH-related attenuated familial adenomatous polyposis ORPHA:247798	Orphanet_Augmented_2021		h: 101-200	Art	Orphanet_Augmented_2021.MUTYH-related attenuated familial adenomatous polyposis ORPHA:247798		0.928759069	8.86294728	5.358340206	23.95958292	2.09390707	2.09390707	0.928759069	1.428024479	5.358340206	0.061915153	0.428176506	0.439216207	2.06886658	0.106558508	0.138268958	3.34E-06	5.77E-06	0.445528186	141318	0.928759069	0.005859336	125723	8.86294728	0.382302051	12506	5.358340206	0.148600366	40367	23.95958292	3.477220483	1412	2.09390707	0.024149598	69023	2.09390707	0.025084004	81686	0.928759069	0.00468875	78205	1.428024479	0.010123121	96019	5.358340206	0.167773871	36594	-0.905848797	-0.495622281	-0.64828745	0.98264111	-0.824577905	-0.824577905	-0.905848797	-0.868848053	-0.64828745
DOWN	Methylmalonic acidemia with homocystinuria, type cblJ ORPHA:369955	Orphanet_Augmented_2021		h: 101-200	Art	Orphanet_Augmented_2021.Methylmalonic acidemia with homocystinuria, type cblJ ORPHA:369955		0.928759069	0.569748553	1.428024479	5.358340206	0.031341977	1.428024479	1.428024479	1.428024479	0.569748553	0.061915153	6.25E-06	0.039541996	0.557734131	5.77E-06	0.045667448	3.34E-06	5.77E-06	5.77E-06	141317	0.928759069	0.005859336	125722	0.569748553	0.001579853	121974	1.428024479	0.010554329	107776	5.358340206	0.173913898	46666	0.031341977	5.41E-06	188881	1.428024479	0.011666843	99136	1.428024479	0.011084657	60202	1.428024479	0.010123121	96018	0.569748553	0.001896838	138617	-0.732306389	-0.817252148	-0.627104728	1.681718101	-0.982469452	-0.627104728	-0.627104728	-0.627104728	-0.817252148
DOWN	Microcephalic primordial dwarfism due to ZNF335 deficiency ORPHA:329228	Orphanet_Augmented_2021		h: 101-200	Art	Orphanet_Augmented_2021.Microcephalic primordial dwarfism due to ZNF335 deficiency ORPHA:329228		0.928759069	4.032096217	0.569748553	2.952992539	2.952992539	11.09814008	4.032096217	0.324983384	0.169167408	0.061915153	0.171279655	6.25E-06	0.294365473	0.175561681	1.127326455	3.34E-06	5.77E-06	5.77E-06	141316	0.928759069	0.005859336	125721	4.032096217	0.079124699	33179	0.569748553	0.001680064	146962	2.952992539	0.052820003	79542	2.952992539	0.048030798	53916	11.09814008	0.704664613	16240	4.032096217	0.088371605	25134	0.324983384	0.000524283	157755	0.169167408	0.000167223	172835	-0.840637295	-0.516272672	-0.891206997	-0.615798472	-0.615798472	1.067280349	-0.516272672	-0.930253045	-0.958688519
DOWN	Microcephaly-facial dysmorphism-ocular anomalies-multiple congenital anomalies syndrome ORPHA:521445	Orphanet_Augmented_2021		h: 101-200	Art	Orphanet_Augmented_2021.Microcephaly-facial dysmorphism-ocular anomalies-multiple congenital anomalies syndrome ORPHA:521445		0.928759069	1.428024479	0.078417033	0.169167408	5.358340206	5.23E-05	2.09390707	0.324983384	0.078417033	0.061915153	6.25E-06	6.25E-06	5.77E-06	0.367711466	6.25E-06	3.34E-06	5.77E-06	5.77E-06	141315	0.928759069	0.005859336	125720	1.428024479	0.009924796	79636	0.078417033	3.18E-05	188407	0.169167408	0.000173343	178951	5.358340206	0.158145076	28540	5.23E-05	1.56E-11	198703	2.09390707	0.02383229	44878	0.324983384	0.000524283	157754	0.078417033	3.59E-05	185373	-0.732306389	-0.627104728	-0.962821244	-0.930605976	1.00495012	-0.99990839	-0.501234475	-0.882840755	-0.962821244
DOWN	Mitochondrial DNA depletion syndrome, myopathic form ORPHA:254875	Orphanet_Augmented_2021		h: 101-200	Art	Orphanet_Augmented_2021.Mitochondrial DNA depletion syndrome, myopathic form ORPHA:254875		0.928759069	0.324983384	0.928759069	4.032096217	2.952992539	8.86294728	0.031341977	0.324983384	2.952992539	0.061915153	6.25E-06	6.25E-06	0.436462217	0.175561681	0.897145447	3.34E-06	5.77E-06	0.197121145	141313	0.928759069	0.005859336	125719	0.324983384	0.000514011	145001	0.928759069	0.004464424	129131	4.032096217	0.098477156	61380	2.952992539	0.048030798	53915	8.86294728	0.449405507	22875	0.031341977	5.34E-06	171393	0.324983384	0.000524283	157753	2.952992539	0.050955194	64807	-0.813331955	-0.918302543	-0.813331955	-0.433390423	-0.549969058	0.764883688	-0.987775603	-0.918302543	-0.549969058
DOWN	Multisystemic smooth muscle dysfunction syndrome ORPHA:404463	Orphanet_Augmented_2021		h: 101-200	Art	Orphanet_Augmented_2021.Multisystemic smooth muscle dysfunction syndrome ORPHA:404463		0.928759069	0.324983384	2.09390707	0.078417033	16.68216572	0.010343766	0.002652859	4.032096217	0.010343766	0.061915153	6.25E-06	0.115678098	5.77E-06	0.967421891	6.25E-06	3.34E-06	0.083776283	5.77E-06	141312	0.928759069	0.005859336	125718	0.324983384	0.000514011	145000	2.09390707	0.02269207	87687	0.078417033	3.72E-05	189114	16.68216572	1.532851097	3401	0.010343766	6.12E-07	193035	0.002652859	3.83E-08	187757	4.032096217	0.080705829	42407	0.010343766	6.25E-07	196863	-0.87975662	-0.947374076	-0.775963078	-0.98329994	1.739838045	-0.99684687	-0.99897805	-0.635014923	-0.99684687
DOWN	Myosclerosis ORPHA:289380	Orphanet_Augmented_2021		h: 101-200	Art	Orphanet_Augmented_2021.Myosclerosis ORPHA:289380		0.928759069	0.324983384	0.569748553	0.078417033	5.358340206	0.000481528	0.169167408	2.09390707	0.010343766	0.061915153	6.25E-06	6.25E-06	5.77E-06	0.367711466	6.25E-06	3.34E-06	5.77E-06	5.77E-06	141311	0.928759069	0.005859336	125717	0.324983384	0.000514011	144999	0.569748553	0.001680064	146961	0.078417033	3.72E-05	189113	5.358340206	0.158145076	28539	0.000481528	1.33E-09	198028	0.169167408	0.000155555	139721	2.09390707	0.021764963	75286	0.010343766	6.25E-07	196862	-0.732306389	-0.882840755	-0.817252148	-0.962821244	1.00495012	-0.999443393	-0.930605976	-0.501234475	-0.992980298
DOWN	NEK9-related lethal skeletal dysplasia ORPHA:464366	Orphanet_Augmented_2021		h: 101-200	Art	Orphanet_Augmented_2021.NEK9-related lethal skeletal dysplasia ORPHA:464366		0.928759069	0.569748553	4.032096217	1.428024479	0.169167408	5.358340206	5.358340206	0.031341977	0.078417033	0.061915153	6.25E-06	0.320700255	0.091849416	5.77E-06	0.566107738	3.34E-06	5.77E-06	5.77E-06	141310	0.928759069	0.005859336	125716	0.569748553	0.001579853	121973	4.032096217	0.084143599	53738	1.428024479	0.01235222	115407	0.169167408	0.000157626	166210	5.358340206	0.164264088	42188	5.358340206	0.156067163	18799	0.031341977	4.88E-06	192631	0.078417033	3.59E-05	185372	-0.732306389	-0.817252148	-0.187446551	-0.627104728	-0.930605976	0	0	-0.982469452	-0.962821244
DOWN	NIK deficiency ORPHA:447731	Orphanet_Augmented_2021		h: 101-200	Art	Orphanet_Augmented_2021.NIK deficiency ORPHA:447731		0.928759069	1.428024479	0.928759069	4.032096217	0.569748553	0.928759069	4.032096217	2.952992539	1.428024479	0.061915153	6.25E-06	6.25E-06	0.436462217	5.77E-06	6.25E-06	3.34E-06	0.041784268	0.030111712	141309	0.928759069	0.005859336	125715	1.428024479	0.009924796	79635	0.928759069	0.004464424	129130	4.032096217	0.098477156	61379	0.569748553	0.001787976	129646	0.928759069	0.004935012	117272	4.032096217	0.088371605	25133	2.952992539	0.043288031	58514	1.428024479	0.011916125	99424	-0.670552612	-0.541082163	-0.670552612	0	-0.775094362	-0.670552612	0	-0.20574773	-0.541082163
DOWN	NON RARE IN EUROPE: Exfoliation syndrome ORPHA:529819	Orphanet_Augmented_2021		h: 101-200	Art	Orphanet_Augmented_2021.NON RARE IN EUROPE: Exfoliation syndrome ORPHA:529819		0.928759069	0.569748553	5.358340206	0.031341977	4.032096217	0.000481528	0.324983384	4.032096217	0.324983384	0.061915153	6.25E-06	0.439216207	5.77E-06	0.270507834	6.25E-06	3.34E-06	0.083776283	5.77E-06	141307	0.928759069	0.005859336	125714	0.569748553	0.001579853	121972	5.358340206	0.148600366	40366	0.031341977	5.95E-06	194771	4.032096217	0.089548204	39275	0.000481528	1.33E-09	198027	0.324983384	0.000574081	120265	4.032096217	0.080705829	42406	0.324983384	0.000617143	158264	-0.732306389	-0.817252148	0.230688272	-0.982469452	-0.187446551	-0.999443393	-0.882840755	-0.187446551	-0.882840755
DOWN	NTHL1-related attenuated familial adenomatous polyposis ORPHA:454840	Orphanet_Augmented_2021		h: 101-200	Art	Orphanet_Augmented_2021.NTHL1-related attenuated familial adenomatous polyposis ORPHA:454840		0.928759069	6.959263782	2.09390707	0.569748553	1.428024479	0.569748553	0.010343766	0.324983384	2.09390707	0.061915153	0.337988965	0.115678098	5.77E-06	0.039996421	6.25E-06	3.34E-06	5.77E-06	0.111089152	141306	0.928759069	0.005859336	125713	6.959263782	0.235709394	17029	2.09390707	0.02269207	87686	0.569748553	0.001966257	150507	1.428024479	0.011232241	88790	0.569748553	0.001857157	134187	0.010343766	5.82E-07	181191	0.324983384	0.000524283	157752	2.09390707	0.025619967	80175	-0.778273927	1.420609947	-0.586880984	-0.848633057	-0.691137178	-0.848633057	-0.9941857	-0.902958986	-0.586880984
DOWN	Neutrophil immunodeficiency syndrome ORPHA:183707	Orphanet_Augmented_2021		h: 101-200	Art	Orphanet_Augmented_2021.Neutrophil immunodeficiency syndrome ORPHA:183707		0.928759069	0.169167408	5.358340206	0.324983384	0.324983384	0.169167408	0.569748553	2.09390707	0.324983384	0.061915153	6.25E-06	0.439216207	5.77E-06	5.77E-06	6.25E-06	3.34E-06	5.77E-06	5.77E-06	141300	0.928759069	0.005859336	125712	0.169167408	0.000139278	163431	5.358340206	0.148600366	40365	0.324983384	0.000639729	167272	0.324983384	0.000581725	150399	0.169167408	0.000163725	166726	0.569748553	0.001764483	97221	2.09390707	0.021764963	75285	0.324983384	0.000617143	158263	-0.732306389	-0.930605976	1.00495012	-0.882840755	-0.882840755	-0.930605976	-0.817252148	-0.501234475	-0.882840755
DOWN	Nevus comedonicus syndrome ORPHA:64754	Orphanet_Augmented_2021		h: 101-200	Art	Orphanet_Augmented_2021.Nevus comedonicus syndrome ORPHA:64754		0.928759069	0.569748553	4.032096217	1.428024479	0.169167408	5.358340206	5.358340206	0.031341977	0.078417033	0.061915153	6.25E-06	0.320700255	0.091849416	5.77E-06	0.566107738	3.34E-06	5.77E-06	5.77E-06	141299	0.928759069	0.005859336	125711	0.569748553	0.001579853	121971	4.032096217	0.084143599	53737	1.428024479	0.01235222	115406	0.169167408	0.000157626	166209	5.358340206	0.164264088	42187	5.358340206	0.156067163	18798	0.031341977	4.88E-06	192630	0.078417033	3.59E-05	185371	-0.732306389	-0.817252148	-0.187446551	-0.627104728	-0.930605976	0	0	-0.982469452	-0.962821244
DOWN	Oral-facial-digital syndrome with short stature and brachymesophalangy ORPHA:508501	Orphanet_Augmented_2021		h: 101-200	Art	Orphanet_Augmented_2021.Oral-facial-digital syndrome with short stature and brachymesophalangy ORPHA:508501		0.928759069	0.031341977	0.324983384	1.428024479	0.324983384	0.569748553	0.569748553	0.569748553	5.358340206	0.061915153	6.25E-06	6.25E-06	0.091849416	5.77E-06	6.25E-06	3.34E-06	5.77E-06	0.445528186	141297	0.928759069	0.005859336	125710	0.031341977	4.78E-06	189351	0.324983384	0.000546615	165360	1.428024479	0.01235222	115405	0.324983384	0.000581725	150398	0.569748553	0.001857157	134186	0.569748553	0.001764483	97220	0.569748553	0.001611423	137658	5.358340206	0.167773871	36593	-0.732306389	-0.982469452	-0.882840755	-0.627104728	-0.882840755	-0.817252148	-0.817252148	-0.817252148	1.681718101
DOWN	Orofaciodigital syndrome type 1 ORPHA:2750	Orphanet_Augmented_2021		h: 101-200	Art	Orphanet_Augmented_2021.Orofaciodigital syndrome type 1 ORPHA:2750		0.928759069	0.928759069	0.324983384	0.169167408	5.358340206	0.078417033	0.928759069	0.324983384	0.928759069	0.061915153	6.25E-06	6.25E-06	5.77E-06	0.367711466	6.25E-06	3.34E-06	5.77E-06	5.77E-06	141296	0.928759069	0.005859336	125709	0.928759069	0.004198135	100992	0.324983384	0.000546615	165359	0.169167408	0.000173343	178950	5.358340206	0.158145076	28538	0.078417033	3.52E-05	178839	0.928759069	0.00468875	78204	0.324983384	0.000524283	157751	0.928759069	0.005040457	119290	-0.732306389	-0.732306389	-0.882840755	-0.930605976	2.73561399	-0.962821244	-0.732306389	-0.882840755	-0.732306389
DOWN	Overgrowth-macrocephaly-facial dysmorphism syndrome ORPHA:137634	Orphanet_Augmented_2021		h: 101-200	Art	Orphanet_Augmented_2021.Overgrowth-macrocephaly-facial dysmorphism syndrome ORPHA:137634		0.928759069	1.428024479	5.358340206	0.928759069	0.569748553	0.078417033	0.324983384	2.09390707	4.032096217	0.061915153	6.25E-06	0.439216207	0.013697136	5.77E-06	6.25E-06	3.34E-06	5.77E-06	0.31694744	141295	0.928759069	0.005859336	125708	1.428024479	0.009924796	79634	5.358340206	0.148600366	40364	0.928759069	0.005224923	134112	0.569748553	0.001787976	129645	0.078417033	3.52E-05	178838	0.324983384	0.000574081	120264	2.09390707	0.021764963	75284	4.032096217	0.095000422	48941	-0.732306389	-0.627104728	0.230688272	-0.732306389	-0.817252148	-0.962821244	-0.882840755	-0.501234475	-0.187446551
DOWN	PLIN1-related familial partial lipodystrophy ORPHA:280356	Orphanet_Augmented_2021		h: 101-200	Art	Orphanet_Augmented_2021.PLIN1-related familial partial lipodystrophy ORPHA:280356		0.928759069	0.010343766	0.324983384	0.569748553	6.959263782	0.324983384	0.031341977	2.952992539	0.002652859	0.061915153	6.25E-06	6.25E-06	5.77E-06	0.480681773	6.25E-06	3.34E-06	0.041784268	5.77E-06	141294	0.928759069	0.005859336	125707	0.010343766	5.21E-07	195112	0.324983384	0.000546615	165358	0.569748553	0.001966257	150506	6.959263782	0.266760611	19433	0.324983384	0.000604233	152418	0.031341977	5.34E-06	171392	2.952992539	0.043288031	58513	0.002652859	4.11E-08	198829	-0.778273927	-0.9941857	-0.902958986	-0.848633057	0.870728826	-0.902958986	-0.985479745	-0.465448981	-0.998115547
DOWN	PMP22-RAI1 contiguous gene duplication syndrome ORPHA:477817	Orphanet_Augmented_2021		h: 101-200	Art	Orphanet_Augmented_2021.PMP22-RAI1 contiguous gene duplication syndrome ORPHA:477817		0.928759069	0.928759069	2.09390707	11.09814008	0.569748553	2.09390707	0.324983384	0.078417033	0.169167408	0.061915153	6.25E-06	0.115678098	1.137006166	5.77E-06	0.138268958	3.34E-06	5.77E-06	5.77E-06	141293	0.928759069	0.005859336	125706	0.928759069	0.004198135	100991	2.09390707	0.02269207	87685	11.09814008	0.746060636	16468	0.569748553	0.001787976	129644	2.09390707	0.025084004	81685	0.324983384	0.000574081	120263	0.078417033	3.05E-05	185002	0.169167408	0.000167223	172834	-0.840637295	-0.840637295	-0.70307613	2.367866649	-0.891206997	-0.70307613	-0.930253045	-0.977866834	-0.958688519
DOWN	Palatal anomalies-widely spaced teeth-facial dysmorphism-developmental delay syndrome ORPHA:477993	Orphanet_Augmented_2021		h: 101-200	Art	Orphanet_Augmented_2021.Palatal anomalies-widely spaced teeth-facial dysmorphism-developmental delay syndrome ORPHA:477993		0.928759069	5.358340206	0.078417033	0.324983384	6.959263782	2.952992539	0.569748553	0.569748553	0.324983384	0.061915153	0.248086185	6.25E-06	5.77E-06	0.480681773	0.247895783	3.34E-06	5.77E-06	5.77E-06	141292	0.928759069	0.005859336	125705	5.358340206	0.139736822	24656	0.078417033	3.18E-05	188406	0.324983384	0.000639729	167271	6.959263782	0.266760611	19432	2.952992539	0.049889225	67997	0.569748553	0.001764483	97219	0.569748553	0.001611423	137657	0.324983384	0.000617143	158262	-0.778273927	-0.171716979	-0.969205468	-0.902958986	0.207316792	-0.465448981	-0.848633057	-0.848633057	-0.902958986
DOWN	Pontocerebellar hypoplasia type 4 ORPHA:166063	Orphanet_Augmented_2021		h: 101-200	Art	Orphanet_Augmented_2021.Pontocerebellar hypoplasia type 4 ORPHA:166063		0.928759069	4.032096217	5.358340206	8.86294728	1.428024479	5.358340206	0.324983384	0.569748553	11.09814008	0.061915153	0.171279655	0.439216207	0.924241652	0.039996421	0.566107738	3.34E-06	5.77E-06	0.984801666	141288	0.928759069	0.005859336	125704	4.032096217	0.079124699	33178	5.358340206	0.148600366	40363	8.86294728	0.475806153	23944	1.428024479	0.011232241	88789	5.358340206	0.164264088	42186	0.324983384	0.000574081	120262	0.569748553	0.001611423	137656	11.09814008	0.71972098	13058	-0.840637295	-0.516272672	-0.404682451	-0.146277529	-0.778008901	-0.404682451	-0.930253045	-0.891206997	0.171340844
DOWN	Porphyria due to ALA dehydratase deficiency ORPHA:100924	Orphanet_Augmented_2021		h: 101-200	Art	Orphanet_Augmented_2021.Porphyria due to ALA dehydratase deficiency ORPHA:100924		0.928759069	0.928759069	2.952992539	0.569748553	8.86294728	4.032096217	0.078417033	0.324983384	0.324983384	0.061915153	6.25E-06	0.209525232	5.77E-06	0.639420936	0.395062554	3.34E-06	5.77E-06	5.77E-06	141287	0.928759069	0.005859336	125703	0.928759069	0.004198135	100990	2.952992539	0.045131941	71088	0.569748553	0.001966257	150505	8.86294728	0.432664675	13878	4.032096217	0.093013039	53553	0.078417033	3.34E-05	157095	0.324983384	0.000524283	157750	0.324983384	0.000617143	158261	-0.813331955	-0.813331955	-0.549969058	-0.872566312	0.764883688	-0.433390423	-0.974074519	-0.918302543	-0.918302543
DOWN	Progressive polyneuropathy with bilateral striatal necrosis ORPHA:217396	Orphanet_Augmented_2021		h: 101-200	Art	Orphanet_Augmented_2021.Progressive polyneuropathy with bilateral striatal necrosis ORPHA:217396		0.928759069	1.428024479	0.031341977	8.86294728	0.569748553	6.959263782	6.959263782	0.078417033	13.69438894	0.061915153	6.25E-06	6.25E-06	0.924241652	5.77E-06	0.745144187	3.34E-06	5.77E-06	1.224026867	141285	0.928759069	0.005859336	125702	1.428024479	0.009924796	79633	0.031341977	5.08E-06	194955	8.86294728	0.475806153	23943	0.569748553	0.001787976	129643	6.959263782	0.277082217	30199	6.959263782	0.263255567	13346	0.078417033	3.05E-05	185001	13.69438894	1.09584486	7835	-0.862297132	-0.808180897	-0.990982203	-0.26231151	-0.905993635	-0.378950493	-0.378950493	-0.980875071	0.355585743
DOWN	Pyle disease ORPHA:3005	Orphanet_Augmented_2021		h: 101-200	Art	Orphanet_Augmented_2021.Pyle disease ORPHA:3005		0.928759069	0.324983384	0.324983384	0.031341977	6.959263782	0.002652859	0.010343766	1.428024479	0.031341977	0.061915153	6.25E-06	6.25E-06	5.77E-06	0.480681773	6.25E-06	3.34E-06	5.77E-06	5.77E-06	141284	0.928759069	0.005859336	125701	0.324983384	0.000514011	144998	0.324983384	0.000546615	165357	0.031341977	5.95E-06	194770	6.959263782	0.266760611	19431	0.002652859	4.03E-08	196388	0.010343766	5.82E-07	181190	1.428024479	0.010123121	96017	0.031341977	5.74E-06	192751	-0.778273927	-0.902958986	-0.902958986	-0.985479745	2.237683294	-0.998115547	-0.9941857	-0.691137178	-0.985479745
DOWN	Resistance to thyroid hormone due to a mutation in thyroid hormone receptor alpha ORPHA:566231	Orphanet_Augmented_2021		h: 101-200	Art	Orphanet_Augmented_2021.Resistance to thyroid hormone due to a mutation in thyroid hormone receptor alpha ORPHA:566231		0.928759069	0.031341977	0.169167408	0.078417033	1.428024479	5.358340206	0.569748553	0.324983384	0.569748553	0.061915153	6.25E-06	6.25E-06	5.77E-06	0.039996421	0.566107738	3.34E-06	5.77E-06	5.77E-06	141282	0.928759069	0.005859336	125700	0.031341977	4.78E-06	189350	0.169167408	0.000148113	178226	0.078417033	3.72E-05	189112	1.428024479	0.011232241	88788	5.358340206	0.164264088	42185	0.569748553	0.001764483	97218	0.324983384	0.000524283	157749	0.569748553	0.001896838	138616	-0.732306389	-0.982469452	-0.930605976	-0.962821244	-0.627104728	1.681718101	-0.817252148	-0.882840755	-0.817252148
DOWN	SHORT syndrome ORPHA:3163	Orphanet_Augmented_2021		h: 101-200	Art	Orphanet_Augmented_2021.SHORT syndrome ORPHA:3163		0.928759069	1.428024479	0.169167408	1.428024479	2.952992539	4.032096217	5.358340206	2.952992539	0.928759069	0.061915153	6.25E-06	6.25E-06	0.091849416	0.175561681	0.395062554	3.34E-06	0.041784268	5.77E-06	141279	0.928759069	0.005859336	125699	1.428024479	0.009924796	79632	0.169167408	0.000148113	178225	1.428024479	0.01235222	115404	2.952992539	0.048030798	53914	4.032096217	0.093013039	53552	5.358340206	0.156067163	18797	2.952992539	0.043288031	58512	0.928759069	0.005040457	119289	-0.732306389	-0.627104728	-0.930605976	-0.627104728	-0.354627579	-0.187446551	0.230688272	-0.354627579	-0.732306389
DOWN	Smith-Lemli-Opitz syndrome ORPHA:818	Orphanet_Augmented_2021		h: 101-200	Art	Orphanet_Augmented_2021.Smith-Lemli-Opitz syndrome ORPHA:818		0.928759069	0.928759069	8.86294728	11.09814008	1.428024479	0.169167408	0.002652859	0.324983384	1.428024479	0.061915153	6.25E-06	0.738483389	1.137006166	0.039996421	6.25E-06	3.34E-06	5.77E-06	0.030111712	141275	0.928759069	0.005859336	125698	0.928759069	0.004198135	100989	8.86294728	0.406551571	20143	11.09814008	0.746060636	16467	1.428024479	0.011232241	88787	0.169167408	0.000163725	166725	0.002652859	3.83E-08	187756	0.324983384	0.000524283	157748	1.428024479	0.011916125	99423	-0.840637295	-0.840637295	-0.146277529	0.171340844	-0.778008901	-0.958688519	-0.998645574	-0.930253045	-0.778008901
DOWN	Spinocerebellar ataxia type 26 ORPHA:101112	Orphanet_Augmented_2021		h: 101-200	Art	Orphanet_Augmented_2021.Spinocerebellar ataxia type 26 ORPHA:101112		0.928759069	0.928759069	1.428024479	20.09299507	0.169167408	2.09390707	0.169167408	0.031341977	0.078417033	0.061915153	6.25E-06	0.039541996	1.872108128	5.77E-06	0.138268958	3.34E-06	5.77E-06	5.77E-06	141274	0.928759069	0.005859336	125697	0.928759069	0.004198135	100988	1.428024479	0.010554329	107775	20.09299507	2.445474155	2870	0.169167408	0.000157626	166208	2.09390707	0.025084004	81684	0.169167408	0.000155555	139720	0.031341977	4.88E-06	192629	0.078417033	3.59E-05	185370	-0.894030971	-0.894030971	-0.852385907	4.064803795	-0.972529724	-0.802558985	-0.972529724	-0.993060368	-0.98528244
DOWN	Supravalvular aortic stenosis ORPHA:3193	Orphanet_Augmented_2021		h: 101-200	Art	Orphanet_Augmented_2021.Supravalvular aortic stenosis ORPHA:3193		0.928759069	0.569748553	0.324983384	0.169167408	6.959263782	0.031341977	0.000481528	1.428024479	0.002652859	0.061915153	6.25E-06	6.25E-06	5.77E-06	0.480681773	6.25E-06	3.34E-06	5.77E-06	5.77E-06	141272	0.928759069	0.005859336	125696	0.569748553	0.001579853	121970	0.324983384	0.000546615	165356	0.169167408	0.000173343	178949	6.959263782	0.266760611	19430	0.031341977	5.62E-06	187421	0.000481528	1.26E-09	191710	1.428024479	0.010123121	96016	0.002652859	4.11E-08	198828	-0.778273927	-0.848633057	-0.902958986	-0.942522108	2.237683294	-0.985479745	-0.999538972	-0.691137178	-0.998115547
DOWN	Testicular regression syndrome ORPHA:983	Orphanet_Augmented_2021		h: 101-200	Art	Orphanet_Augmented_2021.Testicular regression syndrome ORPHA:983		0.928759069	0.928759069	0.928759069	5.358340206	0.928759069	0.928759069	0.928759069	0.928759069	5.358340206	0.061915153	6.25E-06	6.25E-06	0.557734131	5.77E-06	6.25E-06	3.34E-06	5.77E-06	0.445528186	141270	0.928759069	0.005859336	125695	0.928759069	0.004198135	100987	0.928759069	0.004464424	129129	5.358340206	0.173913898	46665	0.928759069	0.004751177	109823	0.928759069	0.004935012	117271	0.928759069	0.00468875	78203	0.928759069	0.004282026	118277	5.358340206	0.167773871	36592	-0.732306389	-0.732306389	-0.732306389	0	-0.732306389	-0.732306389	-0.732306389	-0.732306389	0
DOWN	Tumor necrosis factor receptor 1 associated periodic syndrome ORPHA:32960	Orphanet_Augmented_2021		h: 101-200	Art	Orphanet_Augmented_2021.Tumor necrosis factor receptor 1 associated periodic syndrome ORPHA:32960		0.928759069	0.569748553	13.69438894	6.959263782	0.324983384	0.928759069	0.169167408	1.428024479	0.928759069	0.061915153	6.25E-06	1.123486005	0.720200995	5.77E-06	6.25E-06	3.34E-06	5.77E-06	5.77E-06	141269	0.928759069	0.005859336	125694	0.569748553	0.001579853	121969	13.69438894	0.970609702	10000	6.959263782	0.293359609	32795	0.324983384	0.000581725	150397	0.928759069	0.004935012	117270	0.169167408	0.000155555	139719	1.428024479	0.010123121	96015	0.928759069	0.005040457	119288	-0.862297132	-0.905993635	0.610177593	-0.378950493	-0.939732726	-0.862297132	-0.964303383	-0.808180897	-0.862297132
DOWN	VACTERL with hydrocephalus ORPHA:3412	Orphanet_Augmented_2021		h: 101-200	Art	Orphanet_Augmented_2021.VACTERL with hydrocephalus ORPHA:3412		0.928759069	8.86294728	0.010343766	0.169167408	0.324983384	51.37314033	2.09390707	2.09390707	0.078417033	0.061915153	0.428176506	6.25E-06	5.77E-06	5.77E-06	4.277080933	3.34E-06	5.77E-06	5.77E-06	141268	0.928759069	0.005859336	125693	8.86294728	0.382302051	12505	0.010343766	5.54E-07	198662	0.169167408	0.000173343	178948	0.324983384	0.000581725	150396	33.44269316	6.398593879	561	2.09390707	0.02383229	44877	2.09390707	0.021764963	75283	0.078417033	3.59E-05	185369	-0.942721471	-0.693153005	-0.998497991	-0.985151728	-0.974931381	2.25895321	-0.893278904	-0.893278904	-0.992044844
DOWN	Acquired idiopathic sideroblastic anemia ORPHA:75564	Orphanet_Augmented_2021		h: 101-200	Art	Orphanet_Augmented_2021.Acquired idiopathic sideroblastic anemia ORPHA:75564		0.885581045	2.007705437	0.159211586	0.07336208	5.165883802	6.718041734	0.541298363	1.365765615	0.307425583	0.052572112	0.030823268	6.25E-06	5.77E-06	0.353546771	0.720012178	3.34E-06	5.77E-06	5.77E-06	142611	0.885581045	0.005327199	127062	2.007705437	0.019617799	64388	0.159211586	0.000131192	179089	0.07336208	3.26E-05	189433	5.165883802	0.146988843	29681	6.718041734	0.258206668	31873	0.541298363	0.001592665	100101	1.365765615	0.009259669	97721	0.307425583	0.00055226	159609	-0.781162441	-0.589884598	-0.944026214	-0.970193459	-0.172908426	0.209055964	-0.85116265	-0.694198488	-0.905002917
DOWN	Cushing disease ORPHA:96253	Orphanet_Augmented_2021		h: 101-200	Art	Orphanet_Augmented_2021.Cushing disease ORPHA:96253		0.885581045	0.159211586	1.365765615	0.07336208	8.565267698	0.541298363	0.885581045	2.007705437	0.885581045	0.052572112	6.25E-06	0.033547132	5.77E-06	0.624933135	6.25E-06	3.34E-06	5.77E-06	5.77E-06	142600	0.885581045	0.005327199	127061	0.159211586	0.000123367	164701	1.365765615	0.009654097	109483	0.07336208	3.26E-05	189432	8.565267698	0.404088963	14356	0.541298363	0.001676314	136755	0.885581045	0.004262924	79510	2.007705437	0.020009817	79764	0.885581045	0.004582689	120692	-0.815994778	-0.952935552	-0.742872863	-0.974937762	1.899917452	-0.874853066	-0.815994778	-0.655162598	-0.815994778
DOWN	Familial porphyria cutanea tarda ORPHA:443062	Orphanet_Augmented_2021		h: 101-200	Art	Orphanet_Augmented_2021.Familial porphyria cutanea tarda ORPHA:443062		0.885581045	0.541298363	0.885581045	5.165883802	0.541298363	0.07336208	0.029121466	0.159211586	5.165883802	0.052572112	6.25E-06	6.25E-06	0.541461638	5.77E-06	6.25E-06	3.34E-06	5.77E-06	0.427605554	142629	0.885581045	0.005327199	127060	0.541298363	0.001426014	124976	0.885581045	0.004058971	130483	5.165883802	0.161645265	48552	0.541298363	0.00161387	132352	0.07336208	3.08E-05	179293	0.029121466	4.61E-06	172089	0.159211586	0.000125832	173989	5.165883802	0.155938382	38119	-0.735413144	-0.820047314	-0.735413144	0	-0.820047314	-0.963962224	-0.983125299	-0.93232456	0
DOWN	Familial primary localized cutaneous amyloidosis ORPHA:353220	Orphanet_Augmented_2021		h: 101-200	Art	Orphanet_Augmented_2021.Familial primary localized cutaneous amyloidosis ORPHA:353220		0.885581045	0.07336208	0.541298363	0.159211586	0.885581045	0.885581045	5.165883802	0.07336208	0.002426124	0.052572112	6.25E-06	6.25E-06	5.77E-06	5.77E-06	6.25E-06	3.34E-06	5.77E-06	5.77E-06	142628	0.885581045	0.005327199	127059	0.07336208	2.62E-05	179114	0.541298363	0.001516466	149609	0.159211586	0.000153541	179758	0.885581045	0.004319682	111289	0.885581045	0.00448682	118495	5.165883802	0.145057515	19485	0.07336208	2.67E-05	185466	0.002426124	3.44E-08	198905	-0.735413144	-0.963962224	-0.820047314	-0.93232456	-0.735413144	-0.735413144	2.779477233	-0.963962224	-0.997844907
DOWN	Lymphangioleiomyomatosis ORPHA:538	Orphanet_Augmented_2021		h: 101-200	Art	Orphanet_Augmented_2021.Lymphangioleiomyomatosis ORPHA:538		0.885581045	6.718041734	0.159211586	2.007705437	0.541298363	2.837470527	0.07336208	0.885581045	0.885581045	0.052572112	0.325403089	6.25E-06	0.187310555	5.77E-06	0.233155183	3.34E-06	5.77E-06	5.77E-06	142626	0.885581045	0.005327199	127058	6.718041734	0.219652267	18226	0.159211586	0.000131192	179088	2.007705437	0.024415955	100050	0.541298363	0.00161387	132351	2.837470527	0.046062211	69690	0.07336208	2.93E-05	157931	0.885581045	0.003893138	119865	0.885581045	0.004582689	120691	-0.781162441	0.880171409	-0.944026214	-0.589884598	-0.85116265	-0.468133599	-0.970193459	-0.781162441	-0.781162441
DOWN	Microphthalmia, Lenz type ORPHA:568	Orphanet_Augmented_2021		h: 101-200	Art	Orphanet_Augmented_2021.Microphthalmia, Lenz type ORPHA:568		0.885581045	0.307425583	0.541298363	5.165883802	0.307425583	0.541298363	0.885581045	0.159211586	2.007705437	0.052572112	6.25E-06	6.25E-06	0.541461638	5.77E-06	6.25E-06	3.34E-06	5.77E-06	0.100418722	142625	0.885581045	0.005327199	127057	0.307425583	0.000459971	146630	0.541298363	0.001516466	149608	5.165883802	0.161645265	48551	0.307425583	0.000520565	152008	0.541298363	0.001676314	136754	0.885581045	0.004262924	79509	0.159211586	0.000125832	173988	2.007705437	0.02355395	84241	-0.735413144	-0.885143211	-0.820047314	1.016728878	-0.885143211	-0.820047314	-0.735413144	-0.93232456	-0.504147528
DOWN	Mitochondrial myopathy with reversible cytochrome C oxidase deficiency ORPHA:254864	Orphanet_Augmented_2021		h: 101-200	Art	Orphanet_Augmented_2021.Mitochondrial myopathy with reversible cytochrome C oxidase deficiency ORPHA:254864		0.885581045	8.565267698	2.837470527	19.47844168	1.365765615	2.837470527	2.837470527	5.165883802	2.007705437	0.052572112	0.419655676	0.202337692	1.848265619	0.035457803	0.233155183	3.34E-06	0.146858418	0.100418722	142624	0.885581045	0.005327199	127056	8.565267698	0.357052582	12835	2.837470527	0.041669859	73073	19.47844168	2.298169945	3265	1.365765615	0.010274187	90469	2.837470527	0.046062211	69689	2.837470527	0.043763665	35472	5.165883802	0.132474533	32190	2.007705437	0.02355395	84240	-0.895928775	-0.434411565	-0.747063583	0.768070098	-0.854571865	-0.747063583	-0.747063583	-0.606665173	-0.804963953
DOWN	Paroxysmal non-kinesigenic dyskinesia ORPHA:98810	Orphanet_Augmented_2021		h: 101-200	Art	Orphanet_Augmented_2021.Paroxysmal non-kinesigenic dyskinesia ORPHA:98810		0.885581045	0.07336208	0.07336208	0.009537871	0.029121466	13.25799073	0.307425583	0.159211586	2.837470527	0.052572112	6.25E-06	6.25E-06	5.77E-06	5.77E-06	1.323314627	3.34E-06	5.77E-06	0.183628151	142622	0.885581045	0.005327199	127055	0.07336208	2.62E-05	179113	0.07336208	2.79E-05	188802	0.009537871	5.51E-07	198167	0.029121466	4.67E-06	189218	13.25799073	1.005628285	12606	0.307425583	0.000513725	121965	0.159211586	0.000125832	173987	2.837470527	0.047046409	66674	-0.864542442	-0.981550145	-0.981550145	-0.996567322	-0.991360849	2.037498461	-0.941198061	-0.965352966	-0.670781726
DOWN	Shprintzen-Goldberg syndrome ORPHA:2462	Orphanet_Augmented_2021		h: 101-200	Art	Orphanet_Augmented_2021.Shprintzen-Goldberg syndrome ORPHA:2462		0.885581045	2.007705437	0.541298363	2.837470527	8.565267698	0.009537871	0.07336208	2.007705437	0.07336208	0.052572112	0.030823268	6.25E-06	0.28452867	0.624933135	6.25E-06	3.34E-06	5.77E-06	5.77E-06	142620	0.885581045	0.005327199	127054	2.007705437	0.019617799	64387	0.541298363	0.001516466	149607	2.837470527	0.048768168	81511	8.565267698	0.404088963	14355	0.009537871	5.20E-07	193375	0.07336208	2.93E-05	157930	2.007705437	0.020009817	79763	0.07336208	3.14E-05	185853	-0.815994778	-0.655162598	-0.874853066	-0.552790685	1.23608938	-0.995337059	-0.974937762	-0.655162598	-0.974937762
DOWN	Spondylometaphyseal dysplasia, 'corner fracture' type ORPHA:93315	Orphanet_Augmented_2021		h: 101-200	Art	Orphanet_Augmented_2021.Spondylometaphyseal dysplasia, 'corner fracture' type ORPHA:93315		0.885581045	2.007705437	0.307425583	3.881342532	1.365765615	0.009537871	0.307425583	0.029121466	3.881342532	0.052572112	0.030823268	6.25E-06	0.412963389	0.035457803	6.25E-06	3.34E-06	5.77E-06	0.295141129	142619	0.885581045	0.005327199	127053	2.007705437	0.019617799	64386	0.307425583	0.000489147	166681	3.881342532	0.091251007	63360	1.365765615	0.010274187	90468	0.009537871	5.20E-07	193374	0.307425583	0.000513725	121964	0.029121466	4.21E-06	192940	3.881342532	0.088029392	50711	-0.673834279	-0.388744848	-0.858411911	0	-0.544219142	-0.99173452	-0.858411911	-0.979197949	0
DOWN	Tuberous sclerosis complex ORPHA:805	Orphanet_Augmented_2021		h: 101-200	Art	Orphanet_Augmented_2021.Tuberous sclerosis complex ORPHA:805		0.885581045	6.718041734	0.159211586	2.007705437	0.541298363	2.837470527	0.07336208	0.885581045	0.885581045	0.052572112	0.325403089	6.25E-06	0.187310555	5.77E-06	0.233155183	3.34E-06	5.77E-06	5.77E-06	142618	0.885581045	0.005327199	127052	6.718041734	0.219652267	18225	0.159211586	0.000131192	179087	2.007705437	0.024415955	100049	0.541298363	0.00161387	132350	2.837470527	0.046062211	69688	0.07336208	2.93E-05	157929	0.885581045	0.003893138	119864	0.885581045	0.004582689	120690	-0.781162441	0.880171409	-0.944026214	-0.589884598	-0.85116265	-0.468133599	-0.970193459	-0.781162441	-0.781162441
DOWN	Alport syndrome-intellectual disability-midface hypoplasia-elliptocytosis syndrome ORPHA:86818	Orphanet_Augmented_2021		h: 101-200	Art	Orphanet_Augmented_2021.Alport syndrome-intellectual disability-midface hypoplasia-elliptocytosis syndrome ORPHA:86818		0.844367651	1.925069271	0.027053551	0.844367651	0.290782038	8.278463915	0.844367651	0.290782038	0.844367651	0.04243712	0.017427853	6.25E-06	5.77E-06	5.77E-06	0.839838975	3.34E-06	5.77E-06	5.77E-06	144056	0.844367651	0.004842899	128562	1.925069271	0.018036116	66762	0.027053551	3.79E-06	195640	0.844367651	0.004318539	136703	0.290782038	0.000465726	153161	8.278463915	0.392086219	24433	0.844367651	0.003875379	80910	0.290782038	0.000419738	160443	0.844367651	0.004166074	122264	-0.818644217	-0.658127017	-0.988736819	-0.818644217	-0.921919501	1.92506296	-0.818644217	-0.921919501	-0.818644217
DOWN	Ellis Van Creveld syndrome ORPHA:289	Orphanet_Augmented_2021		h: 101-200	Art	Orphanet_Augmented_2021.Ellis Van Creveld syndrome ORPHA:289		0.844367651	0.290782038	0.844367651	0.290782038	6.485771738	0.000395908	0.149819431	3.736431586	0.008793383	0.04243712	6.25E-06	6.25E-06	5.77E-06	0.436763323	6.25E-06	3.34E-06	0.055582532	5.77E-06	144053	0.844367651	0.004842899	128561	0.290782038	0.000411515	147922	0.844367651	0.003689967	131821	0.290782038	0.000512164	169175	6.485771738	0.231695941	21899	0.000395908	8.97E-10	198131	0.149819431	0.000122008	142379	3.736431586	0.069303824	46658	0.008793383	4.52E-07	197272	-0.784040113	-0.907021129	-0.784040113	-0.907021129	0.495121393	-0.999594625	-0.945502644	-0.331157989	-0.994711749
DOWN	Familial focal epilepsy with variable foci ORPHA:98820	Orphanet_Augmented_2021		h: 101-200	Art	Orphanet_Augmented_2021.Familial focal epilepsy with variable foci ORPHA:98820		0.844367651	6.485771738	0.844367651	8.278463915	3.736431586	1.306195809	1.306195809	0.844367651	0.514225542	0.04243712	0.299168123	6.25E-06	0.855697038	0.238925277	0.020118376	3.34E-06	5.77E-06	5.77E-06	144052	0.844367651	0.004842899	128560	6.485771738	0.20472629	19226	0.844367651	0.003689967	131820	8.278463915	0.415119603	25805	3.736431586	0.076896961	43155	1.306195809	0.009761097	103093	1.306195809	0.00927401	64038	0.844367651	0.00353921	121448	0.514225542	0.001545151	142648	-0.818644217	-0.160233945	-0.818644217	0.190807837	-0.438329182	-0.745767857	-0.745767857	-0.818644217	-0.87711926
DOWN	Geleophysic dysplasia ORPHA:2623	Orphanet_Augmented_2021		h: 101-200	Art	Orphanet_Augmented_2021.Geleophysic dysplasia ORPHA:2623		0.844367651	0.149819431	1.306195809	0.844367651	10.38622137	0.027053551	0.068621337	1.306195809	0.008793383	0.04243712	6.25E-06	0.022052456	5.77E-06	0.654259846	6.25E-06	3.34E-06	5.77E-06	5.77E-06	144051	0.844367651	0.004842899	128559	0.149819431	0.000109241	165802	1.306195809	0.008830309	112423	0.844367651	0.004318539	136702	10.38622137	0.594169365	10437	0.027053551	4.19E-06	188387	0.068621337	2.56E-05	159989	1.306195809	0.008469538	100668	0.008793383	4.52E-07	197271	-0.845514492	-0.961015669	-0.783435736	-0.845514492	3.617567004	-0.990405609	-0.979366974	-0.783435736	-0.996217084
DOWN	Isolated Klippel-Feil syndrome ORPHA:2345	Orphanet_Augmented_2021		h: 101-200	Art	Orphanet_Augmented_2021.Isolated Klippel-Feil syndrome ORPHA:2345		0.844367651	0.290782038	3.736431586	0.290782038	1.925069271	4.23E-05	0.008793383	1.306195809	0.068621337	0.04243712	6.25E-06	0.279798018	5.77E-06	0.08346056	6.25E-06	3.34E-06	5.77E-06	5.77E-06	144050	0.844367651	0.004842899	128558	0.290782038	0.000411515	147921	3.736431586	0.072255911	58473	0.290782038	0.000512164	169174	1.925069271	0.020412107	75741	4.23E-05	1.02E-11	198736	0.008793383	4.20E-07	182429	1.306195809	0.008469538	100667	0.068621337	2.75E-05	186802	-0.677113753	-0.860985301	0.642922504	-0.860985301	-0.391328564	-0.999901809	-0.992093423	-0.547364516	-0.956875436
DOWN	Isolated focal cortical dysplasia type IIb ORPHA:269008	Orphanet_Augmented_2021		h: 101-200	Art	Orphanet_Augmented_2021.Isolated focal cortical dysplasia type IIb ORPHA:269008		0.844367651	2.726559039	1.306195809	0.844367651	0.844367651	8.278463915	0.290782038	0.514225542	0.290782038	0.04243712	0.064131097	0.022052456	5.77E-06	5.77E-06	0.839838975	3.34E-06	5.77E-06	5.77E-06	144049	0.844367651	0.004842899	128557	2.726559039	0.036180962	49426	1.306195809	0.008830309	112422	0.844367651	0.004318539	136701	0.844367651	0.003926976	112978	8.278463915	0.392086219	24432	0.290782038	0.000459606	123377	0.514225542	0.001312654	141898	0.290782038	0.000494082	160698	-0.818644217	-0.555621264	-0.745767857	-0.818644217	-0.818644217	1.250332701	-0.921919501	-0.87711926	-0.921919501
DOWN	Milroy disease ORPHA:79452	Orphanet_Augmented_2021		h: 101-200	Art	Orphanet_Augmented_2021.Milroy disease ORPHA:79452		0.844367651	0.149819431	12.83718718	0.844367651	3.736431586	0.149819431	0.290782038	1.306195809	3.736431586	0.04243712	6.25E-06	1.038792482	5.77E-06	0.238925277	6.25E-06	3.34E-06	5.77E-06	0.271759899	144048	0.844367651	0.004842899	128556	0.149819431	0.000109241	165801	12.83718718	0.852901855	11426	0.844367651	0.004318539	136700	3.736431586	0.076896961	43154	0.149819431	0.000128416	168353	0.290782038	0.000459606	123376	1.306195809	0.008469538	100666	3.736431586	0.081578897	53348	-0.866771678	-0.966379908	1.423555605	-0.866771678	-0.5873831	-0.966379908	-0.942640186	-0.81323495	-0.5873831
DOWN	Atypical glycine encephalopathy ORPHA:289863	Orphanet_Augmented_2021		h: 101-200	Art	Orphanet_Augmented_2021.Atypical glycine encephalopathy ORPHA:289863		0.805027335	4.802505643	4.802505643	2.620056875	0.275005834	0.275005834	1.249193436	1.249193436	2.620056875	0.03268781	0.185109672	0.365259581	0.245201917	5.77E-06	6.25E-06	3.34E-06	5.77E-06	0.14474391	145359	0.805027335	0.004402137	129864	4.802505643	0.112249926	27693	4.802505643	0.119369969	45091	2.620056875	0.041581022	85070	0.275005834	0.000416561	154662	0.275005834	0.000432679	156028	1.249193436	0.008482236	65536	1.249193436	0.007746446	102633	2.620056875	0.040113005	69970	-0.741604659	0	0	-0.361617916	-0.889670468	-0.889670468	-0.636606288	-0.636606288	-0.361617916
DOWN	Congenital glaucoma ORPHA:98976	Orphanet_Augmented_2021		h: 101-200	Art	Orphanet_Augmented_2021.Congenital glaucoma ORPHA:98976		0.805027335	0.008105734	0.805027335	0.002028442	18.31344609	0.025128062	0.140959876	1.249193436	0.008105734	0.03268781	6.25E-06	6.25E-06	5.77E-06	1.062306223	6.25E-06	3.34E-06	5.77E-06	5.77E-06	145358	0.805027335	0.004402137	129863	0.008105734	3.20E-07	195853	0.805027335	0.003354135	133283	0.002028442	2.49E-08	199542	18.31344609	1.847290748	2061	0.025128062	3.61E-06	188688	0.140959876	0.000108005	144034	1.249193436	0.007746446	102632	0.008105734	3.84E-07	197419	-0.89967369	-0.997626304	-0.89967369	-0.999249567	6.087489557	-0.993933204	-0.97502428	-0.858906318	-0.997626304
DOWN	Congenital muscular dystrophy without intellectual disability ORPHA:370980	Orphanet_Augmented_2021		h: 101-200	Art	Orphanet_Augmented_2021.Congenital muscular dystrophy without intellectual disability ORPHA:370980		0.805027335	1.845840682	2.620056875	4.802505643	0.488463207	0.275005834	0.488463207	0.488463207	1.845840682	0.03268781	0.000316926	0.164752677	0.494586504	5.77E-06	6.25E-06	3.34E-06	5.77E-06	0.068421615	145357	0.805027335	0.004402137	129862	1.845840682	0.016582069	67984	2.620056875	0.035528817	76812	4.802505643	0.139704209	51981	0.488463207	0.001314192	135500	0.275005834	0.000432679	156027	0.488463207	0.001296924	103437	0.488463207	0.001184423	143480	1.845840682	0.019909126	87923	-0.741604659	-0.510006156	-0.361617916	0.56646	-0.825584111	-0.889670468	-0.825584111	-0.825584111	-0.510006156
DOWN	Cranioectodermal dysplasia ORPHA:1515	Orphanet_Augmented_2021		h: 101-200	Art	Orphanet_Augmented_2021.Cranioectodermal dysplasia ORPHA:1515		0.805027335	0.488463207	0.275005834	0.805027335	0.025128062	1.845840682	4.802505643	4.802505643	0.008105734	0.03268781	6.25E-06	6.25E-06	5.77E-06	5.77E-06	0.091346889	3.34E-06	0.092743077	5.77E-06	145356	0.805027335	0.004402137	129861	0.488463207	0.001161219	128419	0.275005834	0.00039142	168764	0.805027335	0.0039255	138008	0.025128062	3.48E-06	190104	1.845840682	0.019492632	88925	4.802505643	0.125368011	21041	4.802505643	0.11449299	35224	0.008105734	3.84E-07	197418	-0.741604659	-0.825584111	-0.889670468	-0.741604659	-0.984374668	-0.510006156	0	0	-0.993886429
DOWN	Infantile glycine encephalopathy ORPHA:289860	Orphanet_Augmented_2021		h: 101-200	Art	Orphanet_Augmented_2021.Infantile glycine encephalopathy ORPHA:289860		0.805027335	4.802505643	4.802505643	2.620056875	0.275005834	0.275005834	1.249193436	1.249193436	2.620056875	0.03268781	0.185109672	0.365259581	0.245201917	5.77E-06	6.25E-06	3.34E-06	5.77E-06	0.14474391	145354	0.805027335	0.004402137	129860	4.802505643	0.112249926	27692	4.802505643	0.119369969	45090	2.620056875	0.041581022	85069	0.275005834	0.000416561	154661	0.275005834	0.000432679	156026	1.249193436	0.008482236	65535	1.249193436	0.007746446	102631	2.620056875	0.040113005	69969	-0.741604659	0	0	-0.361617916	-0.889670468	-0.889670468	-0.636606288	-0.636606288	-0.361617916
DOWN	NON RARE IN EUROPE: Essential hypertension ORPHA:243761	Orphanet_Augmented_2021		h: 101-200	Art	Orphanet_Augmented_2021.NON RARE IN EUROPE: Essential hypertension ORPHA:243761		0.805027335	0.064175892	0.140959876	0.064175892	10.04932276	0.064175892	0.064175892	1.249193436	0.805027335	0.03268781	6.25E-06	6.25E-06	5.77E-06	0.639420936	6.25E-06	3.34E-06	5.77E-06	5.77E-06	145345	0.805027335	0.004402137	129859	0.064175892	2.00E-05	180887	0.140959876	0.000102837	180864	0.064175892	2.49E-05	190421	10.04932276	0.556248299	11368	0.064175892	2.36E-05	180765	0.064175892	2.24E-05	160759	1.249193436	0.007746446	102630	0.805027335	0.00378691	123764	-0.847930171	-0.980086055	-0.962142996	-0.980086055	3.675889222	-0.980086055	-0.980086055	-0.786136935	-0.847930171
DOWN	Weaver syndrome ORPHA:3447	Orphanet_Augmented_2021		h: 101-200	Art	Orphanet_Augmented_2021.Weaver syndrome ORPHA:3447		0.805027335	6.262070538	0.275005834	0.805027335	0.140959876	25.88605147	4.802505643	3.597110888	0.275005834	0.03268781	0.266945366	6.25E-06	5.77E-06	5.77E-06	2.35588711	3.34E-06	0.041784268	5.77E-06	145367	0.805027335	0.004402137	129858	6.262070538	0.190847382	19791	0.275005834	0.00039142	168763	0.805027335	0.0039255	138007	0.140959876	0.000109443	170586	25.88605147	3.833660753	1402	4.802505643	0.125368011	21040	3.597110888	0.064231902	47770	0.275005834	0.000441924	162056	-0.920545344	-0.62713709	-0.966074485	-0.920545344	-0.980220171	1.681950857	-0.692507399	-0.751400781	-0.966074485
DOWN	1p36 deletion syndrome ORPHA:1606	Orphanet_Augmented_2021		h: 101-200	Art	Orphanet_Augmented_2021.1p36 deletion syndrome ORPHA:1606		0.767473214	0.767473214	0.132603573	0.767473214	0.463947935	9.724414023	0.767473214	0.767473214	0.060007954	0.021919797	6.25E-06	6.25E-06	5.77E-06	5.77E-06	0.965185108	3.34E-06	5.77E-06	5.77E-06	147402	0.767473214	0.004001002	131885	0.767473214	0.002866664	108226	0.132603573	9.10E-05	181341	0.767473214	0.003567797	139886	0.463947935	0.001185587	137044	9.724414023	0.541014543	20121	0.767473214	0.003201676	84482	0.767473214	0.002923948	125274	0.060007954	2.10E-05	187858	-0.850330123	-0.850330123	-0.963246365	-0.850330123	-0.89935982	5.681371163	-0.850330123	-0.850330123	-0.980784911
DOWN	Early-onset posterior subcapsular cataract ORPHA:441447	Orphanet_Augmented_2021		h: 101-200	Art	Orphanet_Augmented_2021.Early-onset posterior subcapsular cataract ORPHA:441447		0.767473214	1.194643036	14.70916646	1.769869779	2.517773041	0.767473214	0.260052543	3.43E-05	4.630974258	0.021919797	6.25E-06	1.145648822	0.136278152	0.106558508	6.25E-06	3.34E-06	5.77E-06	0.341616751	147382	0.767473214	0.004001002	131884	1.194643036	0.006945869	87664	14.70916646	1.119787042	7667	1.769869779	0.018973889	105856	2.517773041	0.034916304	59832	0.767473214	0.003369834	123053	0.260052543	0.000367598	127099	3.43E-05	5.83E-12	200499	4.630974258	0.125316568	42735	-0.887906145	-0.841845843	1.277658295	-0.786162546	-0.720755229	-0.887906145	-0.952536668	-0.999969681	-0.560952579
DOWN	Familial cerebral saccular aneurysm ORPHA:231160	Orphanet_Augmented_2021		h: 101-200	Art	Orphanet_Augmented_2021.Familial cerebral saccular aneurysm ORPHA:231160		0.767473214	0.132603573	14.70916646	0.767473214	21.22516449	0.132603573	0.132603573	0.767473214	0.023335491	0.021919797	6.25E-06	1.145648822	5.77E-06	1.229058029	6.25E-06	3.34E-06	5.77E-06	5.77E-06	147381	0.767473214	0.004001002	131883	0.132603573	8.56E-05	168168	14.70916646	1.119787042	7666	0.767473214	0.003567797	139885	21.22516449	2.481402615	955	0.132603573	0.000100599	170267	0.132603573	9.56E-05	144857	0.767473214	0.002923948	125273	0.023335491	3.18E-06	194088	-0.912746998	-0.978573745	-0.221607619	-0.912746998	0.284699111	-0.978573745	-0.978573745	-0.912746998	-0.994863178
DOWN	Primary hypereosinophilic syndrome ORPHA:314950	Orphanet_Augmented_2021		h: 101-200	Art	Orphanet_Augmented_2021.Primary hypereosinophilic syndrome ORPHA:314950		0.767473214	0.260052543	0.463947935	1.769869779	3.463140784	0.007470688	0.007470688	2.517773041	0.001854445	0.021919797	6.25E-06	6.25E-06	0.136278152	0.192397151	6.25E-06	3.34E-06	5.77E-06	5.77E-06	147394	0.767473214	0.004001002	131882	0.260052543	0.000329134	151471	0.463947935	0.001114032	153753	1.769869779	0.018973889	105855	3.463140784	0.066059518	45786	0.007470688	3.19E-07	194053	0.007470688	3.03E-07	183244	2.517773041	0.031468518	65459	0.001854445	2.01E-08	199044	-0.68366425	-0.866055558	-0.787291287	-0.396537556	0.268961597	-0.99276907	-0.99276907	-0.211954087	-0.997732638
DOWN	Familial thoracic aortic aneurysm and aortic dissection ORPHA:91387	Orphanet_Augmented_2021		h: 101-200	Art	Orphanet_Augmented_2021.Familial thoracic aortic aneurysm and aortic dissection ORPHA:91387		0.76234622	0.275534305	0.275534305	0.030355027	5.537191983	0.000751896	0.011023475	1.161213178	0.030355027	0.021431784	6.25E-06	6.25E-06	5.77E-06	0.367711466	6.25E-06	3.34E-06	5.77E-06	5.77E-06	147533	0.76234622	0.003947724	132067	0.275534305	0.000369489	149562	0.275534305	0.000392926	168722	0.030355027	5.58E-06	194917	5.537191983	0.168878464	27492	0.000751896	3.23E-09	197602	0.011023475	6.61E-07	180824	1.161213178	0.006693712	105770	0.030355027	5.38E-06	192908	-0.779972116	-0.902608803	-0.902608803	-0.984207965	2.26591224	-0.99929526	-0.993243564	-0.693806837	-0.984207965
DOWN	Bilateral striopallidodentate calcinosis ORPHA:1980	Orphanet_Augmented_2021		h: 101-200	Art	Orphanet_Augmented_2021.Bilateral striopallidodentate calcinosis ORPHA:1980		0.731622803	0.440619553	1.142434958	1.69701419	7.478774812	0.006884317	0.245880079	2.419526131	0.731622803	0.011295724	6.25E-06	6.25E-06	0.119143533	0.483962996	6.25E-06	3.34E-06	5.77E-06	5.77E-06	148796	0.731622803	0.00363594	133204	0.440619553	0.000944883	131331	1.142434958	0.006754952	117803	1.69701419	0.017443943	107137	7.478774812	0.30807469	17577	0.006884317	2.71E-07	194217	0.245880079	0.000328623	129034	2.419526131	0.029060546	67682	0.731622803	0.003127795	127278	-0.826508414	-0.883791522	-0.754418472	-0.667033984	1.294446451	-0.996168876	-0.927155323	-0.56416503	-0.826508414
DOWN	Trichothiodystrophy ORPHA:33364	Orphanet_Augmented_2021		h: 101-200	Art	Orphanet_Augmented_2021.Trichothiodystrophy ORPHA:33364		0.697397755	1.627138624	0.020114122	1.627138624	0.117291342	3.210353363	0.418420958	1.627138624	72.36679745	0.000574777	6.25E-06	6.25E-06	0.101809706	5.77E-06	0.257142404	3.34E-06	5.77E-06	4.996522012	187272	0.697397755	0.003303721	135615	1.627138624	0.012885444	72716	0.020114122	2.09E-06	196639	1.627138624	0.016036989	108672	0.117291342	7.58E-05	173603	3.210353363	0.058964108	62959	0.418420958	0.000951651	110746	1.627138624	0.013142931	88702	37.20219464	8.087250208	120	-0.963689917	-0.929888094	-0.997974412	-0.929888094	-0.991326255	-0.882794967	-0.975773211	-0.929888094	7.532056782
DOWN	Early-onset posterior polar cataract ORPHA:98993	Orphanet_Augmented_2021		h: 101-200	Art	Orphanet_Augmented_2021.Early-onset posterior polar cataract ORPHA:98993		0.664723623	4.153668628	4.153668628	4.153668628	0.664723623	0.110284443	1.044634155	0.005843298	0.664723623	8.77E-06	0.171279655	0.320700255	0.436462217	5.77E-06	6.25E-06	3.34E-06	5.77E-06	5.77E-06	297640	0.664723623	0.003001404	137156	4.153668628	0.083968035	32353	4.153668628	0.089294149	52567	4.153668628	0.104505083	60069	0.664723623	0.002433758	122808	0.110284443	6.96E-05	173529	1.044634155	0.005931703	71887	0.005843298	1.69E-07	198243	0.664723623	0.002581939	131941	-0.753886827	0	0	0	-0.753886827	-0.942021591	-0.649307687	-0.994928999	-0.753886827
DOWN	Autosomal recessive primary microcephaly ORPHA:2512	Orphanet_Augmented_2021		h: 101-200	Art	Orphanet_Augmented_2021.Autosomal recessive primary microcephaly ORPHA:2512		0.635703383	6.193306791	0.008125582	0.00234584	0.022990515	46.8702897	2.794792626	1.441511241	1.441511241	8.77E-06	0.290721944	6.25E-06	5.77E-06	5.77E-06	4.245640341	3.34E-06	5.77E-06	0.030111712	296849	0.635703383	0.002745057	138807	6.193306791	0.186679007	20044	0.008125582	3.42E-07	199091	0.00234584	3.33E-08	199497	0.022990515	2.91E-06	190634	33.32048027	6.351913321	573	2.794792626	0.042457082	35822	1.441511241	0.010315237	95680	1.441511241	0.012142268	99061	-0.956940397	-0.753350531	-0.998833596	-0.99959211	-0.997197833	3.054336717	-0.863633401	-0.917963601	-0.917963601
DOWN	Arthrochalasia Ehlers-Danlos syndrome ORPHA:1899	Orphanet_Augmented_2021		g: 51-100	Art	Orphanet_Augmented_2021.Arthrochalasia Ehlers-Danlos syndrome ORPHA:1899		0.599646665	0.599646665	1.493100589	0.033725959	11.47431066	2.63E-06	0.033725959	0.97399824	0.083806298	8.77E-06	6.25E-06	0.039541996	5.77E-06	0.719082527	6.25E-06	3.34E-06	5.77E-06	5.77E-06	296857	0.599646665	0.002442492	141003	0.599646665	0.001750012	119598	1.493100589	0.011538184	105800	0.033725959	6.89E-06	194188	11.47431066	0.725184168	9053	2.63E-06	3.96E-14	198907	0.033725959	6.18E-06	170022	0.97399824	0.004709334	115121	0.083806298	4.10E-05	184262	-0.889116559	-0.889116559	-0.775283964	-0.989119753	3.450060707	-0.999994624	-0.989119753	-0.838176453	-0.977085135
DOWN	Bethlem myopathy ORPHA:610	Orphanet_Augmented_2021		g: 51-100	Art	Orphanet_Augmented_2021.Bethlem myopathy ORPHA:610		0.599646665	0.599646665	0.083806298	0.033725959	7.209842085	5.81E-05	0.17971979	0.17971979	0.033725959	8.77E-06	6.25E-06	6.25E-06	5.77E-06	0.480681773	6.25E-06	3.34E-06	5.77E-06	5.77E-06	296856	0.599646665	0.002442492	141002	0.599646665	0.001750012	119597	0.083806298	3.64E-05	187463	0.033725959	6.89E-06	194187	7.209842085	0.286316655	18550	5.81E-05	1.93E-11	198664	0.17971979	0.000175567	137322	0.17971979	0.000160337	171071	0.033725959	6.65E-06	191974	-0.846084245	-0.846084245	-0.968192196	-0.984897281	5.497060662	-0.99991843	-0.940990267	-0.940990267	-0.984897281
DOWN	Congenital muscular dystrophy, Ullrich type ORPHA:75840	Orphanet_Augmented_2021		g: 51-100	Art	Orphanet_Augmented_2021.Congenital muscular dystrophy, Ullrich type ORPHA:75840		0.599646665	0.599646665	0.083806298	0.033725959	7.209842085	5.81E-05	0.17971979	0.17971979	0.033725959	8.77E-06	6.25E-06	6.25E-06	5.77E-06	0.480681773	6.25E-06	3.34E-06	5.77E-06	5.77E-06	296854	0.599646665	0.002442492	141001	0.599646665	0.001750012	119596	0.083806298	3.64E-05	187462	0.033725959	6.89E-06	194186	7.209842085	0.286316655	18549	5.81E-05	1.93E-11	198663	0.17971979	0.000175567	137321	0.17971979	0.000160337	171070	0.033725959	6.65E-06	191973	-0.846084245	-0.846084245	-0.968192196	-0.984897281	5.497060662	-0.99991843	-0.940990267	-0.940990267	-0.984897281
DOWN	Ehlers-Danlos/osteogenesis imperfecta syndrome ORPHA:230857	Orphanet_Augmented_2021		g: 51-100	Art	Orphanet_Augmented_2021.Ehlers-Danlos/osteogenesis imperfecta syndrome ORPHA:230857		0.599646665	0.599646665	1.493100589	0.033725959	11.47431066	2.63E-06	0.033725959	0.97399824	0.083806298	8.77E-06	6.25E-06	0.039541996	5.77E-06	0.719082527	6.25E-06	3.34E-06	5.77E-06	5.77E-06	296853	0.599646665	0.002442492	141000	0.599646665	0.001750012	119595	1.493100589	0.011538184	105799	0.033725959	6.89E-06	194185	11.47431066	0.725184168	9052	2.63E-06	3.96E-14	198906	0.033725959	6.18E-06	170021	0.97399824	0.004709334	115120	0.083806298	4.10E-05	184261	-0.889116559	-0.889116559	-0.775283964	-0.989119753	3.450060707	-0.999994624	-0.989119753	-0.838176453	-0.977085135
DOWN	Osteogenesis imperfecta type 1 ORPHA:216796	Orphanet_Augmented_2021		g: 51-100	Art	Orphanet_Augmented_2021.Osteogenesis imperfecta type 1 ORPHA:216796		0.599646665	0.599646665	1.493100589	0.033725959	11.47431066	2.63E-06	0.033725959	0.97399824	0.083806298	8.77E-06	6.25E-06	0.039541996	5.77E-06	0.719082527	6.25E-06	3.34E-06	5.77E-06	5.77E-06	296852	0.599646665	0.002442492	140999	0.599646665	0.001750012	119594	1.493100589	0.011538184	105798	0.033725959	6.89E-06	194184	11.47431066	0.725184168	9051	2.63E-06	3.96E-14	198905	0.033725959	6.18E-06	170020	0.97399824	0.004709334	115119	0.083806298	4.10E-05	184260	-0.889116559	-0.889116559	-0.775283964	-0.989119753	3.450060707	-0.999994624	-0.989119753	-0.838176453	-0.977085135
DOWN	Leber congenital amaurosis ORPHA:65	Orphanet_Augmented_2021		h: 101-200	Art	Orphanet_Augmented_2021.Leber congenital amaurosis ORPHA:65		0.580182863	4.542458435	9.048162239	0.200269419	0.019985118	3.478316713	0.580182863	11.05339084	4.542458435	8.77E-06	0.171279655	0.738483389	5.77E-06	5.77E-06	0.330979898	3.34E-06	0.41578198	0.349757186	296858	0.580182863	0.002286505	142298	4.542458435	0.100422775	29363	9.048162239	0.42372108	19660	0.200269419	0.000242942	175513	0.019985118	2.20E-06	191280	3.478316713	0.069218201	59906	0.580182863	0.001829704	96418	11.05339084	0.606504717	11089	4.542458435	0.120571783	43520	-0.893454557	-0.476252384	-0.133284002	-0.955006726	-0.993401419	-0.570994115	-0.893454557	0.15378048	-0.476252384
DOWN	3-methylglutaconic aciduria type 8 ORPHA:505208	Orphanet_Augmented_2021		h: 101-200	Art	Orphanet_Augmented_2021.3-methylglutaconic aciduria type 8 ORPHA:505208		0.569748553	2.09390707	0.010343766	5.358340206	5.23E-05	0.078417033	0.000481528	0.010343766	2.09390707	8.77E-06	0.03346967	6.25E-06	0.557734131	5.77E-06	6.25E-06	3.34E-06	5.77E-06	0.111089152	297037	0.569748553	0.002205001	143078	2.09390707	0.02133856	60073	0.010343766	5.54E-07	198661	5.358340206	0.173913898	46664	5.23E-05	1.51E-11	198058	0.078417033	3.52E-05	178837	0.000481528	1.26E-09	191709	0.010343766	5.31E-07	197149	2.09390707	0.025619967	80174	-0.817252148	-0.501234475	-0.992980298	1.00495012	-0.99990839	-0.962821244	-0.999443393	-0.992980298	-0.501234475
DOWN	3-phosphoglycerate dehydrogenase deficiency, infantile/juvenile form ORPHA:79351	Orphanet_Augmented_2021		h: 101-200	Art	Orphanet_Augmented_2021.3-phosphoglycerate dehydrogenase deficiency, infantile/juvenile form ORPHA:79351		0.569748553	5.358340206	0.928759069	0.078417033	4.032096217	0.928759069	0.928759069	0.928759069	0.169167408	8.77E-06	0.248086185	6.25E-06	5.77E-06	0.270507834	6.25E-06	3.34E-06	5.77E-06	5.77E-06	297036	0.569748553	0.002205001	143077	5.358340206	0.139736822	24655	0.928759069	0.004464424	129128	0.078417033	3.72E-05	189111	4.032096217	0.089548204	39274	0.928759069	0.004935012	117269	0.928759069	0.00468875	78202	0.928759069	0.004282026	118276	0.169167408	0.000167223	172833	-0.817252148	0.230688272	-0.732306389	-0.962821244	-0.187446551	-0.732306389	-0.732306389	-0.732306389	-0.930605976
DOWN	Acroosteolysis-keloid-like lesions-premature aging syndrome ORPHA:363665	Orphanet_Augmented_2021		h: 101-200	Art	Orphanet_Augmented_2021.Acroosteolysis-keloid-like lesions-premature aging syndrome ORPHA:363665		0.569748553	1.428024479	5.358340206	0.324983384	13.69438894	0.031341977	0.010343766	2.952992539	0.010343766	8.77E-06	6.25E-06	0.439216207	5.77E-06	0.902514271	6.25E-06	3.34E-06	0.041784268	5.77E-06	297034	0.569748553	0.002205001	143076	1.428024479	0.009924796	79631	5.358340206	0.148600366	40362	0.324983384	0.000639729	167270	13.69438894	1.03295267	6486	0.031341977	5.62E-06	187420	0.010343766	5.82E-07	181189	2.952992539	0.043288031	58511	0.010343766	6.25E-07	196861	-0.905993635	-0.808180897	-0.485595238	-0.939732726	0.943994446	-0.990982203	-0.996389032	-0.668017353	-0.996389032
DOWN	Adenylosuccinate lyase deficiency ORPHA:46	Orphanet_Augmented_2021		h: 101-200	Art	Orphanet_Augmented_2021.Adenylosuccinate lyase deficiency ORPHA:46		0.569748553	6.959263782	0.031341977	2.09390707	2.09390707	2.09390707	0.928759069	0.569748553	44.68642366	8.77E-06	0.337988965	6.25E-06	0.198938115	0.106558508	0.138268958	3.34E-06	5.77E-06	3.286404514	297033	0.569748553	0.002205001	143075	6.959263782	0.235709394	17028	0.031341977	5.08E-06	194954	2.09390707	0.026557582	95822	2.09390707	0.024149598	69022	2.09390707	0.025084004	81683	0.928759069	0.00468875	78201	0.569748553	0.001611423	137655	31.65219992	5.854253964	253	-0.957261516	-0.717649815	-0.995900203	-0.88335577	-0.88335577	-0.88335577	-0.937395602	-0.957261516	2.541701245
DOWN	Adult-onset distal myopathy due to VCP mutation ORPHA:329478	Orphanet_Augmented_2021		h: 101-200	Art	Orphanet_Augmented_2021.Adult-onset distal myopathy due to VCP mutation ORPHA:329478		0.569748553	5.358340206	2.09390707	13.69438894	16.68216572	0.928759069	0.000481528	0.324983384	2.09390707	8.77E-06	0.248086185	0.115678098	1.378383456	0.967421891	6.25E-06	3.34E-06	5.77E-06	0.111089152	297031	0.569748553	0.002205001	143074	5.358340206	0.139736822	24654	2.09390707	0.02269207	87684	13.69438894	1.135949535	10263	16.68216572	1.532851097	3400	0.928759069	0.004935012	117268	0.000481528	1.26E-09	191708	0.324983384	0.000524283	157747	2.09390707	0.025619967	80173	-0.917912798	-0.550817146	-0.775963078	-0.126791027	0.145201242	-0.87975662	-0.999749982	-0.947374076	-0.775963078
DOWN	Adult-onset dystonia-parkinsonism ORPHA:199351	Orphanet_Augmented_2021		h: 101-200	Art	Orphanet_Augmented_2021.Adult-onset dystonia-parkinsonism ORPHA:199351		0.569748553	6.959263782	0.928759069	0.928759069	0.078417033	0.569748553	0.569748553	2.09390707	0.078417033	8.77E-06	0.337988965	6.25E-06	0.013697136	5.77E-06	6.25E-06	3.34E-06	5.77E-06	5.77E-06	297030	0.569748553	0.002205001	143073	6.959263782	0.235709394	17027	0.928759069	0.004464424	129127	0.928759069	0.005224923	134111	0.078417033	3.39E-05	180309	0.569748553	0.001857157	134185	0.569748553	0.001764483	97217	2.09390707	0.021764963	75282	0.078417033	3.59E-05	185368	-0.848633057	1.420609947	-0.778273927	-0.778273927	-0.969205468	-0.848633057	-0.848633057	-0.586880984	-0.969205468
DOWN	Alpha-B crystallin-related late-onset myopathy ORPHA:399058	Orphanet_Augmented_2021		h: 101-200	Art	Orphanet_Augmented_2021.Alpha-B crystallin-related late-onset myopathy ORPHA:399058		0.569748553	0.169167408	2.09390707	0.569748553	8.86294728	0.031341977	0.169167408	2.952992539	0.569748553	8.77E-06	6.25E-06	0.115678098	5.77E-06	0.639420936	6.25E-06	3.34E-06	0.041784268	5.77E-06	297029	0.569748553	0.002205001	143072	0.169167408	0.000139278	163430	2.09390707	0.02269207	87683	0.569748553	0.001966257	150504	8.86294728	0.432664675	13877	0.031341977	5.62E-06	187419	0.169167408	0.000155555	139718	2.952992539	0.043288031	58510	0.569748553	0.001896838	138615	-0.872566312	-0.951610176	-0.652200943	-0.872566312	1.222069431	-0.987775603	-0.951610176	-0.549969058	-0.872566312
DOWN	Atypical dentin dysplasia due to SMOC2 deficiency ORPHA:314721	Orphanet_Augmented_2021		h: 101-200	Art	Orphanet_Augmented_2021.Atypical dentin dysplasia due to SMOC2 deficiency ORPHA:314721		0.569748553	0.078417033	0.324983384	0.078417033	6.959263782	0.078417033	0.078417033	2.09390707	0.324983384	8.77E-06	6.25E-06	6.25E-06	5.77E-06	0.480681773	6.25E-06	3.34E-06	5.77E-06	5.77E-06	297028	0.569748553	0.002205001	143071	0.078417033	2.99E-05	178484	0.324983384	0.000546615	165355	0.078417033	3.72E-05	189110	6.959263782	0.266760611	19429	0.078417033	3.52E-05	178836	0.078417033	3.34E-05	157094	2.09390707	0.021764963	75281	0.324983384	0.000617143	158260	-0.848633057	-0.969205468	-0.902958986	-0.969205468	1.420609947	-0.969205468	-0.969205468	-0.586880984	-0.902958986
DOWN	Autosomal dominant Charcot-Marie-Tooth disease type 2Y ORPHA:435387	Orphanet_Augmented_2021		h: 101-200	Art	Orphanet_Augmented_2021.Autosomal dominant Charcot-Marie-Tooth disease type 2Y ORPHA:435387		0.569748553	5.358340206	2.09390707	13.69438894	16.68216572	0.928759069	0.000481528	0.324983384	2.09390707	8.77E-06	0.248086185	0.115678098	1.378383456	0.967421891	6.25E-06	3.34E-06	5.77E-06	0.111089152	297027	0.569748553	0.002205001	143070	5.358340206	0.139736822	24653	2.09390707	0.02269207	87682	13.69438894	1.135949535	10262	16.68216572	1.532851097	3399	0.928759069	0.004935012	117267	0.000481528	1.26E-09	191707	0.324983384	0.000524283	157746	2.09390707	0.025619967	80172	-0.917912798	-0.550817146	-0.775963078	-0.126791027	0.145201242	-0.87975662	-0.999749982	-0.947374076	-0.775963078
DOWN	Autosomal erythropoietic protoporphyria ORPHA:79278	Orphanet_Augmented_2021		h: 101-200	Art	Orphanet_Augmented_2021.Autosomal erythropoietic protoporphyria ORPHA:79278		0.569748553	2.09390707	0.324983384	6.959263782	4.032096217	11.09814008	0.169167408	0.031341977	5.358340206	8.77E-06	0.03346967	6.25E-06	0.720200995	0.270507834	1.127326455	3.34E-06	5.77E-06	0.445528186	297023	0.569748553	0.002205001	143069	2.09390707	0.02133856	60072	0.324983384	0.000546615	165354	6.959263782	0.293359609	32794	4.032096217	0.089548204	39273	11.09814008	0.704664613	16239	0.169167408	0.000155555	139717	0.031341977	4.88E-06	192628	5.358340206	0.167773871	36591	-0.891206997	-0.70307613	-0.930253045	-0.281263126	-0.516272672	0.391329757	-0.958688519	-0.989563757	-0.404682451
DOWN	Autosomal recessive cerebelloparenchymal disorder type 3 ORPHA:1170	Orphanet_Augmented_2021		h: 101-200	Art	Orphanet_Augmented_2021.Autosomal recessive cerebelloparenchymal disorder type 3 ORPHA:1170		0.569748553	0.928759069	2.952992539	11.09814008	1.428024479	0.031341977	0.324983384	0.324983384	11.09814008	8.77E-06	6.25E-06	0.209525232	1.137006166	0.039996421	6.25E-06	3.34E-06	5.77E-06	0.984801666	297022	0.569748553	0.002205001	143068	0.928759069	0.004198135	100986	2.952992539	0.045131941	71087	11.09814008	0.746060636	16466	1.428024479	0.011232241	88786	0.031341977	5.62E-06	187418	0.324983384	0.000574081	120261	0.324983384	0.000524283	157745	11.09814008	0.71972098	13057	-0.891206997	-0.840637295	-0.615798472	0	-0.778008901	-0.989563757	-0.930253045	-0.930253045	0
DOWN	Bacterial susceptibility due to TLR signaling pathway deficiency ORPHA:183713	Orphanet_Augmented_2021		h: 101-200	Art	Orphanet_Augmented_2021.Bacterial susceptibility due to TLR signaling pathway deficiency ORPHA:183713		0.569748553	2.09390707	2.952992539	0.010343766	0.169167408	0.169167408	2.09390707	0.928759069	6.959263782	8.77E-06	0.03346967	0.209525232	5.77E-06	5.77E-06	6.25E-06	3.34E-06	5.77E-06	0.60754447	297021	0.569748553	0.002205001	143067	2.09390707	0.02133856	60071	2.952992539	0.045131941	71086	0.010343766	6.48E-07	197984	0.169167408	0.000157626	166207	0.169167408	0.000163725	166724	2.09390707	0.02383229	44876	0.928759069	0.004282026	118275	6.959263782	0.283002554	25903	-0.848633057	-0.586880984	-0.465448981	-0.9941857	-0.942522108	-0.942522108	-0.586880984	-0.778273927	0.870728826
DOWN	Bjornstad syndrome ORPHA:123	Orphanet_Augmented_2021		h: 101-200	Art	Orphanet_Augmented_2021.Bjornstad syndrome ORPHA:123		0.569748553	1.428024479	5.358340206	2.952992539	0.928759069	0.928759069	0.569748553	0.078417033	4.032096217	8.77E-06	6.25E-06	0.439216207	0.294365473	5.77E-06	6.25E-06	3.34E-06	5.77E-06	0.31694744	297019	0.569748553	0.002205001	143066	1.428024479	0.009924796	79630	5.358340206	0.148600366	40361	2.952992539	0.052820003	79541	0.928759069	0.004751177	109822	0.928759069	0.004935012	117266	0.569748553	0.001764483	97216	0.078417033	3.05E-05	185000	4.032096217	0.095000422	48940	-0.817252148	-0.627104728	0.230688272	-0.354627579	-0.732306389	-0.732306389	-0.817252148	-0.962821244	-0.187446551
DOWN	Bleeding diathesis due to thromboxane synthesis deficiency ORPHA:220443	Orphanet_Augmented_2021		h: 101-200	Art	Orphanet_Augmented_2021.Bleeding diathesis due to thromboxane synthesis deficiency ORPHA:220443		0.569748553	0.928759069	1.428024479	2.952992539	0.569748553	4.032096217	0.031341977	0.569748553	0.078417033	8.77E-06	6.25E-06	0.039541996	0.294365473	5.77E-06	0.395062554	3.34E-06	5.77E-06	5.77E-06	297018	0.569748553	0.002205001	143065	0.928759069	0.004198135	100985	1.428024479	0.010554329	107774	2.952992539	0.052820003	79540	0.569748553	0.001787976	129642	4.032096217	0.093013039	53551	0.031341977	5.34E-06	171391	0.569748553	0.001611423	137654	0.078417033	3.59E-05	185367	-0.775094362	-0.670552612	-0.541082163	-0.20574773	-0.775094362	0.25904582	-0.978425361	-0.775094362	-0.954244541
DOWN	Blomstrand lethal chondrodysplasia ORPHA:50945	Orphanet_Augmented_2021		h: 101-200	Art	Orphanet_Augmented_2021.Blomstrand lethal chondrodysplasia ORPHA:50945		0.569748553	0.031341977	0.569748553	0.078417033	8.86294728	0.569748553	0.169167408	4.032096217	0.324983384	8.77E-06	6.25E-06	6.25E-06	5.77E-06	0.639420936	6.25E-06	3.34E-06	0.083776283	5.77E-06	297017	0.569748553	0.002205001	143064	0.031341977	4.78E-06	189349	0.569748553	0.001680064	146960	0.078417033	3.72E-05	189109	8.86294728	0.432664675	13876	0.569748553	0.001857157	134184	0.169167408	0.000155555	139716	4.032096217	0.080705829	42405	0.324983384	0.000617143	158259	-0.872566312	-0.987775603	-0.872566312	-0.974074519	0.764883688	-0.872566312	-0.951610176	-0.433390423	-0.918302543
DOWN	Blue rubber bleb nevus ORPHA:1059	Orphanet_Augmented_2021		h: 101-200	Art	Orphanet_Augmented_2021.Blue rubber bleb nevus ORPHA:1059		0.569748553	0.010343766	4.032096217	0.169167408	6.959263782	0.002652859	0.002652859	1.428024479	0.169167408	8.77E-06	6.25E-06	0.320700255	5.77E-06	0.480681773	6.25E-06	3.34E-06	5.77E-06	5.77E-06	297016	0.569748553	0.002205001	143063	0.010343766	5.21E-07	195111	4.032096217	0.084143599	53736	0.169167408	0.000173343	178947	6.959263782	0.266760611	19428	0.002652859	4.03E-08	196387	0.002652859	3.83E-08	187755	1.428024479	0.010123121	96014	0.169167408	0.000167223	172832	-0.848633057	-0.9941857	-0.326975774	-0.942522108	0.485830616	-0.998115547	-0.998115547	-0.691137178	-0.942522108
DOWN	Body skin hyperlaxity due to vitamin K-dependent coagulation factor deficiency ORPHA:91135	Orphanet_Augmented_2021		h: 101-200	Art	Orphanet_Augmented_2021.Body skin hyperlaxity due to vitamin K-dependent coagulation factor deficiency ORPHA:91135		0.569748553	0.169167408	0.169167408	1.428024479	5.358340206	2.952992539	1.428024479	0.324983384	0.031341977	8.77E-06	6.25E-06	6.25E-06	0.091849416	0.367711466	0.247895783	3.34E-06	5.77E-06	5.77E-06	297015	0.569748553	0.002205001	143062	0.169167408	0.000139278	163429	0.169167408	0.000148113	178224	1.428024479	0.01235222	115403	5.358340206	0.158145076	28537	2.952992539	0.049889225	67996	1.428024479	0.011084657	60201	0.324983384	0.000524283	157744	0.031341977	5.74E-06	192750	-0.817252148	-0.930605976	-0.930605976	-0.627104728	0.549492924	-0.354627579	-0.627104728	-0.882840755	-0.982469452
DOWN	Cardiomyopathy-hypotonia-lactic acidosis syndrome ORPHA:91130	Orphanet_Augmented_2021		h: 101-200	Art	Orphanet_Augmented_2021.Cardiomyopathy-hypotonia-lactic acidosis syndrome ORPHA:91130		0.569748553	5.358340206	0.169167408	4.032096217	0.078417033	0.324983384	0.078417033	0.002652859	4.032096217	8.77E-06	0.248086185	6.25E-06	0.436462217	5.77E-06	6.25E-06	3.34E-06	5.77E-06	0.31694744	297014	0.569748553	0.002205001	143061	5.358340206	0.139736822	24652	0.169167408	0.000148113	178223	4.032096217	0.098477156	61378	0.078417033	3.39E-05	180308	0.324983384	0.000604233	152417	0.078417033	3.34E-05	157093	0.002652859	3.49E-08	199346	4.032096217	0.095000422	48939	-0.817252148	0.230688272	-0.930605976	-0.187446551	-0.962821244	-0.882840755	-0.962821244	-0.997724868	-0.187446551
DOWN	Charcot-Marie-Tooth disease type 2S ORPHA:443073	Orphanet_Augmented_2021		h: 101-200	Art	Orphanet_Augmented_2021.Charcot-Marie-Tooth disease type 2S ORPHA:443073		0.569748553	13.69438894	4.032096217	8.86294728	1.428024479	44.68642366	0.169167408	2.09390707	2.09390707	8.77E-06	0.779099332	0.320700255	0.924241652	0.039996421	3.829651031	3.34E-06	5.77E-06	0.111089152	297013	0.569748553	0.002205001	143060	13.69438894	0.912715891	6425	4.032096217	0.084143599	53735	8.86294728	0.475806153	23942	1.428024479	0.011232241	88785	31.98856442	5.854253964	670	0.169167408	0.000155555	139715	2.09390707	0.021764963	75280	2.09390707	0.025619967	80171	-0.957261516	-0.545366059	-0.809971486	-0.664621775	-0.912792525	1.199571811	-0.983771107	-0.88335577	-0.88335577
DOWN	Charcot-Marie-Tooth disease type 4B3 ORPHA:363981	Orphanet_Augmented_2021		h: 101-200	Art	Orphanet_Augmented_2021.Charcot-Marie-Tooth disease type 4B3 ORPHA:363981		0.569748553	5.358340206	11.09814008	2.09390707	0.169167408	20.09299507	0.928759069	0.031341977	2.952992539	8.77E-06	0.248086185	0.909621945	0.198938115	5.77E-06	1.872177238	3.34E-06	5.77E-06	0.197121145	297012	0.569748553	0.002205001	143059	5.358340206	0.139736822	24651	11.09814008	0.637469949	13985	2.09390707	0.026557582	95821	0.169167408	0.000157626	166206	20.09299507	2.309784238	3411	0.928759069	0.00468875	78200	0.031341977	4.88E-06	192627	2.952992539	0.050955194	64806	-0.927657548	-0.604140614	-0.335044992	-0.802558985	-0.972529724	0.503861145	-0.894030971	-0.993060368	-0.74452327
DOWN	Chronic myeloproliferative disease, unclassifiable ORPHA:86830	Orphanet_Augmented_2021		h: 101-200	Art	Orphanet_Augmented_2021.Chronic myeloproliferative disease, unclassifiable ORPHA:86830		0.569748553	1.428024479	5.358340206	0.324983384	13.69438894	0.031341977	0.010343766	2.952992539	0.010343766	8.77E-06	6.25E-06	0.439216207	5.77E-06	0.902514271	6.25E-06	3.34E-06	0.041784268	5.77E-06	297010	0.569748553	0.002205001	143058	1.428024479	0.009924796	79629	5.358340206	0.148600366	40360	0.324983384	0.000639729	167269	13.69438894	1.03295267	6485	0.031341977	5.62E-06	187417	0.010343766	5.82E-07	181188	2.952992539	0.043288031	58509	0.010343766	6.25E-07	196860	-0.905993635	-0.808180897	-0.485595238	-0.939732726	0.943994446	-0.990982203	-0.996389032	-0.668017353	-0.996389032
DOWN	Classical-like Ehlers-Danlos syndrome type 1 ORPHA:230839	Orphanet_Augmented_2021		h: 101-200	Art	Orphanet_Augmented_2021.Classical-like Ehlers-Danlos syndrome type 1 ORPHA:230839		0.569748553	2.952992539	2.09390707	0.569748553	23.95958292	1.428024479	0.031341977	5.358340206	0.169167408	8.77E-06	0.098407117	0.115678098	5.77E-06	1.229058029	0.045667448	3.34E-06	0.151986567	5.77E-06	297009	0.569748553	0.002205001	143057	2.952992539	0.042439963	45942	2.09390707	0.02269207	87681	0.569748553	0.001966257	150503	23.95958292	3.16193992	417	1.428024479	0.011666843	99135	0.031341977	5.34E-06	171390	5.358340206	0.142529151	30973	0.169167408	0.000167223	172831	-0.935725287	-0.77301442	-0.824577905	-0.935725287	1.843230926	-0.868848053	-0.993834286	-0.64828745	-0.975593251
DOWN	Combined oxidative phosphorylation defect type 8 ORPHA:319504	Orphanet_Augmented_2021		h: 101-200	Art	Orphanet_Augmented_2021.Combined oxidative phosphorylation defect type 8 ORPHA:319504		0.569748553	6.959263782	2.09390707	11.09814008	0.928759069	4.032096217	2.09390707	1.428024479	2.09390707	8.77E-06	0.337988965	0.115678098	1.137006166	5.77E-06	0.395062554	3.34E-06	5.77E-06	0.111089152	297008	0.569748553	0.002205001	143056	6.959263782	0.235709394	17026	2.09390707	0.02269207	87680	11.09814008	0.746060636	16465	0.928759069	0.004751177	109821	4.032096217	0.093013039	53550	2.09390707	0.02383229	44875	1.428024479	0.010123121	96013	2.09390707	0.025619967	80170	-0.891206997	-0.281263126	-0.70307613	0.391329757	-0.840637295	-0.516272672	-0.70307613	-0.778008901	-0.70307613
DOWN	Congenital sialidosis type 2 ORPHA:93400	Orphanet_Augmented_2021		h: 101-200	Art	Orphanet_Augmented_2021.Congenital sialidosis type 2 ORPHA:93400		0.569748553	1.428024479	33.19755305	13.69438894	6.959263782	0.928759069	5.23E-05	6.959263782	5.358340206	8.77E-06	6.25E-06	2.111168495	1.378383456	0.480681773	6.25E-06	3.34E-06	0.194902313	0.445528186	297006	0.569748553	0.002205001	143055	1.428024479	0.009924796	79628	30.54698915	4.829432865	413	13.69438894	1.135949535	10261	6.959263782	0.266760611	19427	0.928759069	0.004935012	117265	5.23E-05	1.49E-11	193831	6.959263782	0.24041952	21402	5.358340206	0.167773871	36590	-0.948192273	-0.89428682	0.814524012	-0.448891283	-0.657734203	-0.924110749	-0.999974029	-0.657734203	-0.716507052
DOWN	Congenital stromal corneal dystrophy ORPHA:101068	Orphanet_Augmented_2021		h: 101-200	Art	Orphanet_Augmented_2021.Congenital stromal corneal dystrophy ORPHA:101068		0.569748553	0.928759069	0.169167408	0.078417033	6.959263782	0.031341977	0.002652859	0.928759069	0.002652859	8.77E-06	6.25E-06	6.25E-06	5.77E-06	0.480681773	6.25E-06	3.34E-06	5.77E-06	5.77E-06	297005	0.569748553	0.002205001	143054	0.928759069	0.004198135	100984	0.169167408	0.000148113	178222	0.078417033	3.72E-05	189108	6.959263782	0.266760611	19426	0.031341977	5.62E-06	187416	0.002652859	3.83E-08	187754	0.928759069	0.004282026	118274	0.002652859	4.11E-08	198827	-0.848633057	-0.778273927	-0.942522108	-0.969205468	3.510069498	-0.985479745	-0.998115547	-0.778273927	-0.998115547
DOWN	DPAGT1-CDG ORPHA:86309	Orphanet_Augmented_2021		h: 101-200	Art	Orphanet_Augmented_2021.DPAGT1-CDG ORPHA:86309		0.569748553	0.928759069	5.358340206	20.09299507	8.86294728	2.952992539	0.010343766	5.358340206	2.09390707	8.77E-06	6.25E-06	0.439216207	1.872108128	0.639420936	0.247895783	3.34E-06	0.151986567	0.111089152	297000	0.569748553	0.002205001	143053	0.928759069	0.004198135	100983	5.358340206	0.148600366	40359	20.09299507	2.445474155	2869	8.86294728	0.432664675	13875	2.952992539	0.049889225	67995	0.010343766	5.82E-07	181187	5.358340206	0.142529151	30972	2.09390707	0.025619967	80169	-0.927657548	-0.894030971	-0.604140614	0.761533983	-0.432312967	-0.74452327	-0.997221185	-0.604140614	-0.802558985
DOWN	Distal 16p11.2 microdeletion syndrome ORPHA:261222	Orphanet_Augmented_2021		h: 101-200	Art	Orphanet_Augmented_2021.Distal 16p11.2 microdeletion syndrome ORPHA:261222		0.569748553	16.68216572	4.032096217	6.959263782	0.324983384	5.358340206	0.324983384	2.09390707	0.169167408	8.77E-06	0.980512513	0.320700255	0.720200995	5.77E-06	0.566107738	3.34E-06	5.77E-06	5.77E-06	296999	0.569748553	0.002205001	143052	16.68216572	1.354425614	3778	4.032096217	0.084143599	53734	6.959263782	0.293359609	32793	0.324983384	0.000581725	150395	5.358340206	0.164264088	42184	0.324983384	0.000574081	120260	2.09390707	0.021764963	75279	0.169167408	0.000167223	172830	-0.917912798	0.843977379	-0.635014923	-0.457693998	-0.947374076	-0.550817146	-0.947374076	-0.775963078	-0.968829394
DOWN	Dysbetalipoproteinemia ORPHA:412	Orphanet_Augmented_2021		h: 101-200	Art	Orphanet_Augmented_2021.Dysbetalipoproteinemia ORPHA:412		0.569748553	5.23E-05	0.031341977	0.324983384	5.358340206	0.031341977	0.928759069	0.031341977	0.002652859	8.77E-06	6.25E-06	6.25E-06	5.77E-06	0.367711466	6.25E-06	3.34E-06	5.77E-06	5.77E-06	296997	0.569748553	0.002205001	143051	5.23E-05	1.33E-11	199720	0.031341977	5.08E-06	194953	0.324983384	0.000639729	167268	5.358340206	0.158145076	28536	0.031341977	5.62E-06	187415	0.928759069	0.00468875	78199	0.031341977	4.88E-06	192626	0.002652859	4.11E-08	198826	-0.817252148	-0.99990839	-0.982469452	-0.882840755	2.73561399	-0.982469452	-0.732306389	-0.982469452	-0.997724868
DOWN	Early-onset epilepsy-intellectual disability-brain anomalies syndrome ORPHA:488635	Orphanet_Augmented_2021		h: 101-200	Art	Orphanet_Augmented_2021.Early-onset epilepsy-intellectual disability-brain anomalies syndrome ORPHA:488635		0.569748553	0.169167408	6.959263782	8.86294728	0.569748553	6.959263782	0.928759069	2.952992539	0.031341977	8.77E-06	6.25E-06	0.562343727	0.924241652	5.77E-06	0.745144187	3.34E-06	0.041784268	5.77E-06	296996	0.569748553	0.002205001	143050	0.169167408	0.000139278	163428	6.959263782	0.250660504	27832	8.86294728	0.475806153	23941	0.569748553	0.001787976	129641	6.959263782	0.277082217	30198	0.928759069	0.00468875	78198	2.952992539	0.043288031	58508	0.031341977	5.74E-06	192749	-0.872566312	-0.951610176	-0.158114143	0.187809478	-0.872566312	-0.158114143	-0.813331955	-0.549969058	-0.987775603
DOWN	Eiken syndrome ORPHA:79106	Orphanet_Augmented_2021		h: 101-200	Art	Orphanet_Augmented_2021.Eiken syndrome ORPHA:79106		0.569748553	0.031341977	0.569748553	0.078417033	8.86294728	0.569748553	0.169167408	4.032096217	0.324983384	8.77E-06	6.25E-06	6.25E-06	5.77E-06	0.639420936	6.25E-06	3.34E-06	0.083776283	5.77E-06	296995	0.569748553	0.002205001	143049	0.031341977	4.78E-06	189348	0.569748553	0.001680064	146959	0.078417033	3.72E-05	189107	8.86294728	0.432664675	13874	0.569748553	0.001857157	134183	0.169167408	0.000155555	139714	4.032096217	0.080705829	42404	0.324983384	0.000617143	158258	-0.872566312	-0.987775603	-0.872566312	-0.974074519	0.764883688	-0.872566312	-0.951610176	-0.433390423	-0.918302543
DOWN	Essential fructosuria ORPHA:2056	Orphanet_Augmented_2021		h: 101-200	Art	Orphanet_Augmented_2021.Essential fructosuria ORPHA:2056		0.569748553	8.86294728	2.952992539	13.69438894	4.032096217	0.569748553	0.031341977	0.169167408	2.09390707	8.77E-06	0.428176506	0.209525232	1.378383456	0.270507834	6.25E-06	3.34E-06	5.77E-06	0.111089152	296993	0.569748553	0.002205001	143048	8.86294728	0.382302051	12504	2.952992539	0.045131941	71085	13.69438894	1.135949535	10260	4.032096217	0.089548204	39272	0.569748553	0.001857157	134182	0.031341977	5.34E-06	171389	0.169167408	0.000142062	172962	2.09390707	0.025619967	80168	-0.905993635	-0.26231151	-0.668017353	0.355585743	-0.582018637	-0.905993635	-0.990982203	-0.964303383	-0.743432639
DOWN	Estrogen resistance syndrome ORPHA:785	Orphanet_Augmented_2021		h: 101-200	Art	Orphanet_Augmented_2021.Estrogen resistance syndrome ORPHA:785		0.569748553	1.428024479	0.928759069	0.324983384	0.569748553	0.928759069	0.569748553	4.032096217	2.09390707	8.77E-06	6.25E-06	6.25E-06	5.77E-06	5.77E-06	6.25E-06	3.34E-06	0.083776283	0.111089152	296992	0.569748553	0.002205001	143047	1.428024479	0.009924796	79627	0.928759069	0.004464424	129126	0.324983384	0.000639729	167267	0.569748553	0.001787976	129640	0.928759069	0.004935012	117264	0.569748553	0.001764483	97215	4.032096217	0.080705829	42403	2.09390707	0.025619967	80167	-0.775094362	-0.541082163	-0.670552612	-0.855813491	-0.775094362	-0.670552612	-0.775094362	0.629129136	-0.386175118
DOWN	Ethylmalonic encephalopathy ORPHA:51188	Orphanet_Augmented_2021		h: 101-200	Art	Orphanet_Augmented_2021.Ethylmalonic encephalopathy ORPHA:51188		0.569748553	0.324983384	2.09390707	0.324983384	0.031341977	0.031341977	0.000481528	0.078417033	8.86294728	8.77E-06	6.25E-06	0.115678098	5.77E-06	5.77E-06	6.25E-06	3.34E-06	5.77E-06	0.757267691	296991	0.569748553	0.002205001	143046	0.324983384	0.000514011	144997	2.09390707	0.02269207	87679	0.324983384	0.000639729	167266	0.031341977	5.41E-06	188880	0.031341977	5.62E-06	187414	0.000481528	1.26E-09	191706	0.078417033	3.05E-05	184999	8.86294728	0.459007826	18691	-0.872566312	-0.918302543	-0.652200943	-0.918302543	-0.987775603	-0.987775603	-0.999611867	-0.974074519	1.875223438
DOWN	FKRP-related limb-girdle muscular dystrophy R9 ORPHA:34515	Orphanet_Augmented_2021		h: 101-200	Art	Orphanet_Augmented_2021.FKRP-related limb-girdle muscular dystrophy R9 ORPHA:34515		0.569748553	0.078417033	11.09814008	0.569748553	4.032096217	6.959263782	1.428024479	0.031341977	0.324983384	8.77E-06	6.25E-06	0.909621945	5.77E-06	0.270507834	0.745144187	3.34E-06	5.77E-06	5.77E-06	296990	0.569748553	0.002205001	143045	0.078417033	2.99E-05	178483	11.09814008	0.637469949	13984	0.569748553	0.001966257	150502	4.032096217	0.089548204	39271	6.959263782	0.277082217	30197	1.428024479	0.011084657	60200	0.031341977	4.88E-06	192625	0.324983384	0.000617143	158257	-0.891206997	-0.977866834	0.391329757	-0.891206997	-0.516272672	-0.281263126	-0.778008901	-0.989563757	-0.930253045
DOWN	Facial dysmorphism-immunodeficiency-livedo-short stature syndrome ORPHA:352712	Orphanet_Augmented_2021		h: 101-200	Art	Orphanet_Augmented_2021.Facial dysmorphism-immunodeficiency-livedo-short stature syndrome ORPHA:352712		0.569748553	6.959263782	0.078417033	0.078417033	0.928759069	11.09814008	4.032096217	0.169167408	1.428024479	8.77E-06	0.337988965	6.25E-06	5.77E-06	5.77E-06	1.127326455	3.34E-06	5.77E-06	0.030111712	296989	0.569748553	0.002205001	143044	6.959263782	0.235709394	17025	0.078417033	3.18E-05	188405	0.078417033	3.72E-05	189106	0.928759069	0.004751177	109820	11.09814008	0.704664613	16238	4.032096217	0.088371605	25132	0.169167408	0.000142062	172961	1.428024479	0.011916125	99422	-0.891206997	-0.281263126	-0.977866834	-0.977866834	-0.840637295	0.391329757	-0.516272672	-0.958688519	-0.778008901
DOWN	Familial Alzheimer-like prion disease ORPHA:280397	Orphanet_Augmented_2021		h: 101-200	Art	Orphanet_Augmented_2021.Familial Alzheimer-like prion disease ORPHA:280397		0.569748553	0.031341977	4.032096217	20.09299507	4.032096217	1.428024479	4.032096217	8.86294728	4.032096217	8.77E-06	6.25E-06	0.320700255	1.872108128	0.270507834	0.045667448	3.34E-06	0.311945814	0.31694744	296988	0.569748553	0.002205001	143043	0.031341977	4.78E-06	189347	4.032096217	0.084143599	53733	20.09299507	2.445474155	2868	4.032096217	0.089548204	39270	1.428024479	0.011666843	99134	4.032096217	0.088371605	25131	8.86294728	0.389941503	15692	4.032096217	0.095000422	48938	-0.927657548	-0.993060368	-0.678343091	0.761533983	-0.678343091	-0.852385907	-0.678343091	-0.432312967	-0.678343091
DOWN	Familial multiple nevi flammei ORPHA:624	Orphanet_Augmented_2021		h: 101-200	Art	Orphanet_Augmented_2021.Familial multiple nevi flammei ORPHA:624		0.569748553	0.324983384	1.428024479	0.169167408	0.169167408	5.358340206	0.928759069	0.031341977	1.428024479	8.77E-06	6.25E-06	0.039541996	5.77E-06	5.77E-06	0.566107738	3.34E-06	5.77E-06	0.030111712	296986	0.569748553	0.002205001	143042	0.324983384	0.000514011	144996	1.428024479	0.010554329	107773	0.169167408	0.000173343	178946	0.169167408	0.000157626	166205	5.358340206	0.164264088	42183	0.928759069	0.00468875	78197	0.031341977	4.88E-06	192624	1.428024479	0.011916125	99421	-0.817252148	-0.882840755	-0.627104728	-0.930605976	-0.930605976	1.681718101	-0.732306389	-0.982469452	-0.627104728
DOWN	Fatal familial insomnia ORPHA:466	Orphanet_Augmented_2021		h: 101-200	Art	Orphanet_Augmented_2021.Fatal familial insomnia ORPHA:466		0.569748553	0.031341977	4.032096217	20.09299507	4.032096217	1.428024479	4.032096217	8.86294728	4.032096217	8.77E-06	6.25E-06	0.320700255	1.872108128	0.270507834	0.045667448	3.34E-06	0.311945814	0.31694744	296984	0.569748553	0.002205001	143041	0.031341977	4.78E-06	189346	4.032096217	0.084143599	53732	20.09299507	2.445474155	2867	4.032096217	0.089548204	39269	1.428024479	0.011666843	99133	4.032096217	0.088371605	25130	8.86294728	0.389941503	15691	4.032096217	0.095000422	48937	-0.927657548	-0.993060368	-0.678343091	0.761533983	-0.678343091	-0.852385907	-0.678343091	-0.432312967	-0.678343091
DOWN	Fatal infantile hypertonic myofibrillar myopathy ORPHA:280553	Orphanet_Augmented_2021		h: 101-200	Art	Orphanet_Augmented_2021.Fatal infantile hypertonic myofibrillar myopathy ORPHA:280553		0.569748553	0.169167408	2.09390707	0.569748553	8.86294728	0.031341977	0.169167408	2.952992539	0.569748553	8.77E-06	6.25E-06	0.115678098	5.77E-06	0.639420936	6.25E-06	3.34E-06	0.041784268	5.77E-06	296983	0.569748553	0.002205001	143040	0.169167408	0.000139278	163427	2.09390707	0.02269207	87678	0.569748553	0.001966257	150501	8.86294728	0.432664675	13873	0.031341977	5.62E-06	187413	0.169167408	0.000155555	139713	2.952992539	0.043288031	58507	0.569748553	0.001896838	138614	-0.872566312	-0.951610176	-0.652200943	-0.872566312	1.222069431	-0.987775603	-0.951610176	-0.549969058	-0.872566312
DOWN	GM3 synthase deficiency ORPHA:370933	Orphanet_Augmented_2021		h: 101-200	Art	Orphanet_Augmented_2021.GM3 synthase deficiency ORPHA:370933		0.569748553	0.031341977	1.428024479	0.169167408	4.032096217	0.031341977	0.928759069	2.09390707	1.428024479	8.77E-06	6.25E-06	0.039541996	5.77E-06	0.270507834	6.25E-06	3.34E-06	5.77E-06	0.030111712	296982	0.569748553	0.002205001	143039	0.031341977	4.78E-06	189345	1.428024479	0.010554329	107772	0.169167408	0.000173343	178945	4.032096217	0.089548204	39268	0.031341977	5.62E-06	187412	0.928759069	0.00468875	78196	2.09390707	0.021764963	75278	1.428024479	0.011916125	99420	-0.775094362	-0.978425361	-0.541082163	-0.914597588	0.629129136	-0.978425361	-0.670552612	-0.386175118	-0.541082163
DOWN	GMPPB-related limb-girdle muscular dystrophy R19 ORPHA:363623	Orphanet_Augmented_2021		h: 101-200	Art	Orphanet_Augmented_2021.GMPPB-related limb-girdle muscular dystrophy R19 ORPHA:363623		0.569748553	1.428024479	51.37314033	13.69438894	2.09390707	23.95958292	0.569748553	4.032096217	11.09814008	8.77E-06	6.25E-06	2.83523147	1.378383456	0.106558508	2.204838965	3.34E-06	0.083776283	0.984801666	296981	0.569748553	0.002205001	143038	1.428024479	0.009924796	79626	35.16111326	6.398593879	239	13.69438894	1.135949535	10259	2.09390707	0.024149598	69021	23.95958292	3.284282947	1796	0.569748553	0.001764483	97214	4.032096217	0.080705829	42402	11.09814008	0.71972098	13056	-0.960897356	-0.920211422	0.643743386	-0.584042588	-0.893278904	-0.391632533	-0.960897356	-0.826137554	-0.640577582
DOWN	GRACILE syndrome ORPHA:53693	Orphanet_Augmented_2021		h: 101-200	Art	Orphanet_Augmented_2021.GRACILE syndrome ORPHA:53693		0.569748553	1.428024479	5.358340206	2.952992539	0.928759069	0.928759069	0.569748553	0.078417033	4.032096217	8.77E-06	6.25E-06	0.439216207	0.294365473	5.77E-06	6.25E-06	3.34E-06	5.77E-06	0.31694744	296980	0.569748553	0.002205001	143037	1.428024479	0.009924796	79625	5.358340206	0.148600366	40358	2.952992539	0.052820003	79539	0.928759069	0.004751177	109819	0.928759069	0.004935012	117263	0.569748553	0.001764483	97213	0.078417033	3.05E-05	184998	4.032096217	0.095000422	48936	-0.817252148	-0.627104728	0.230688272	-0.354627579	-0.732306389	-0.732306389	-0.817252148	-0.962821244	-0.187446551
DOWN	Galactokinase deficiency ORPHA:79237	Orphanet_Augmented_2021		h: 101-200	Art	Orphanet_Augmented_2021.Galactokinase deficiency ORPHA:79237		0.569748553	2.09390707	1.428024479	8.86294728	0.569748553	1.428024479	0.000481528	0.031341977	4.032096217	8.77E-06	0.03346967	0.039541996	0.924241652	5.77E-06	0.045667448	3.34E-06	5.77E-06	0.31694744	296979	0.569748553	0.002205001	143036	2.09390707	0.02133856	60070	1.428024479	0.010554329	107771	8.86294728	0.475806153	23940	0.569748553	0.001787976	129639	1.428024479	0.011666843	99132	0.000481528	1.26E-09	191705	0.031341977	4.88E-06	192623	4.032096217	0.095000422	48935	-0.872566312	-0.652200943	-0.739972758	0.764883688	-0.872566312	-0.739972758	-0.999611867	-0.987775603	-0.433390423
DOWN	Germinoma of the central nervous system ORPHA:91352	Orphanet_Augmented_2021		h: 101-200	Art	Orphanet_Augmented_2021.Germinoma of the central nervous system ORPHA:91352		0.569748553	0.928759069	1.428024479	0.078417033	5.358340206	6.959263782	0.031341977	0.078417033	0.324983384	8.77E-06	6.25E-06	0.039541996	5.77E-06	0.367711466	0.745144187	3.34E-06	5.77E-06	5.77E-06	296977	0.569748553	0.002205001	143035	0.928759069	0.004198135	100982	1.428024479	0.010554329	107770	0.078417033	3.72E-05	189105	5.358340206	0.158145076	28535	6.959263782	0.277082217	30196	0.031341977	5.34E-06	171388	0.078417033	3.05E-05	184997	0.324983384	0.000617143	158256	-0.848633057	-0.778273927	-0.691137178	-0.969205468	-0.171716979	0.207316792	-0.985479745	-0.969205468	-0.902958986
DOWN	Gerstmann-Straussler-Scheinker syndrome ORPHA:356	Orphanet_Augmented_2021		h: 101-200	Art	Orphanet_Augmented_2021.Gerstmann-Straussler-Scheinker syndrome ORPHA:356		0.569748553	0.031341977	4.032096217	20.09299507	4.032096217	1.428024479	4.032096217	8.86294728	4.032096217	8.77E-06	6.25E-06	0.320700255	1.872108128	0.270507834	0.045667448	3.34E-06	0.311945814	0.31694744	296976	0.569748553	0.002205001	143034	0.031341977	4.78E-06	189344	4.032096217	0.084143599	53731	20.09299507	2.445474155	2866	4.032096217	0.089548204	39267	1.428024479	0.011666843	99131	4.032096217	0.088371605	25129	8.86294728	0.389941503	15690	4.032096217	0.095000422	48934	-0.927657548	-0.993060368	-0.678343091	0.761533983	-0.678343091	-0.852385907	-0.678343091	-0.432312967	-0.678343091
DOWN	Glaucoma-ectopia lentis-microspherophakia-stiff joints-short stature syndrome ORPHA:2084	Orphanet_Augmented_2021		h: 101-200	Art	Orphanet_Augmented_2021.Glaucoma-ectopia lentis-microspherophakia-stiff joints-short stature syndrome ORPHA:2084		0.569748553	0.031341977	0.031341977	0.031341977	11.09814008	5.23E-05	0.569748553	0.569748553	0.031341977	8.77E-06	6.25E-06	6.25E-06	5.77E-06	0.719082527	6.25E-06	3.34E-06	5.77E-06	5.77E-06	296975	0.569748553	0.002205001	143033	0.031341977	4.78E-06	189343	0.031341977	5.08E-06	194952	0.031341977	5.95E-06	194769	11.09814008	0.678415108	9629	5.23E-05	1.56E-11	198702	0.569748553	0.001764483	97212	0.569748553	0.001611423	137653	0.031341977	5.74E-06	192748	-0.891206997	-0.989563757	-0.989563757	-0.989563757	8.191767572	-0.999945463	-0.891206997	-0.891206997	-0.989563757
DOWN	H syndrome ORPHA:168569	Orphanet_Augmented_2021		h: 101-200	Art	Orphanet_Augmented_2021.H syndrome ORPHA:168569		0.569748553	0.928759069	4.032096217	5.358340206	0.324983384	2.09390707	0.169167408	0.569748553	4.032096217	8.77E-06	6.25E-06	0.320700255	0.557734131	5.77E-06	0.138268958	3.34E-06	5.77E-06	0.31694744	296973	0.569748553	0.002205001	143032	0.928759069	0.004198135	100981	4.032096217	0.084143599	53730	5.358340206	0.173913898	46663	0.324983384	0.000581725	150394	2.09390707	0.025084004	81682	0.169167408	0.000155555	139712	0.569748553	0.001611423	137652	4.032096217	0.095000422	48933	-0.817252148	-0.732306389	-0.187446551	0.230688272	-0.882840755	-0.501234475	-0.930605976	-0.817252148	-0.187446551
DOWN	Hereditary pediatric Behcet-like disease ORPHA:476102	Orphanet_Augmented_2021		h: 101-200	Art	Orphanet_Augmented_2021.Hereditary pediatric Behcet-like disease ORPHA:476102		0.569748553	2.09390707	6.959263782	2.952992539	0.324983384	2.952992539	5.358340206	0.569748553	0.324983384	8.77E-06	0.03346967	0.562343727	0.294365473	5.77E-06	0.247895783	3.34E-06	5.77E-06	5.77E-06	296972	0.569748553	0.002205001	143031	2.09390707	0.02133856	60069	6.959263782	0.250660504	27831	2.952992539	0.052820003	79538	0.324983384	0.000581725	150393	2.952992539	0.049889225	67994	5.358340206	0.156067163	18796	0.569748553	0.001611423	137651	0.324983384	0.000617143	158255	-0.848633057	-0.586880984	0.207316792	-0.465448981	-0.902958986	-0.465448981	-0.171716979	-0.848633057	-0.902958986
DOWN	Hereditary sensorimotor neuropathy with hyperelastic skin ORPHA:280598	Orphanet_Augmented_2021		h: 101-200	Art	Orphanet_Augmented_2021.Hereditary sensorimotor neuropathy with hyperelastic skin ORPHA:280598		0.569748553	0.324983384	2.952992539	0.031341977	20.09299507	0.000481528	0.031341977	2.09390707	0.010343766	8.77E-06	6.25E-06	0.209525232	5.77E-06	1.229058029	6.25E-06	3.34E-06	5.77E-06	5.77E-06	296971	0.569748553	0.002205001	143030	0.324983384	0.000514011	144995	2.952992539	0.045131941	71084	0.031341977	5.95E-06	194768	20.09299507	2.223742323	1272	0.000481528	1.33E-09	198026	0.031341977	5.34E-06	171387	2.09390707	0.021764963	75277	0.010343766	6.25E-07	196859	-0.927657548	-0.953621413	-0.74452327	-0.993060368	2.914250815	-0.999779662	-0.993060368	-0.802558985	-0.997221185
DOWN	Huntington disease-like 1 ORPHA:157941	Orphanet_Augmented_2021		h: 101-200	Art	Orphanet_Augmented_2021.Huntington disease-like 1 ORPHA:157941		0.569748553	0.031341977	4.032096217	20.09299507	4.032096217	1.428024479	4.032096217	8.86294728	4.032096217	8.77E-06	6.25E-06	0.320700255	1.872108128	0.270507834	0.045667448	3.34E-06	0.311945814	0.31694744	296969	0.569748553	0.002205001	143029	0.031341977	4.78E-06	189342	4.032096217	0.084143599	53729	20.09299507	2.445474155	2865	4.032096217	0.089548204	39266	1.428024479	0.011666843	99130	4.032096217	0.088371605	25128	8.86294728	0.389941503	15689	4.032096217	0.095000422	48932	-0.927657548	-0.993060368	-0.678343091	0.761533983	-0.678343091	-0.852385907	-0.678343091	-0.432312967	-0.678343091
DOWN	Hyperinsulinism due to INSR deficiency ORPHA:263458	Orphanet_Augmented_2021		h: 101-200	Art	Orphanet_Augmented_2021.Hyperinsulinism due to INSR deficiency ORPHA:263458		0.569748553	0.031341977	0.928759069	0.169167408	4.032096217	0.324983384	0.928759069	2.952992539	1.428024479	8.77E-06	6.25E-06	6.25E-06	5.77E-06	0.270507834	6.25E-06	3.34E-06	0.041784268	0.030111712	296967	0.569748553	0.002205001	143028	0.031341977	4.78E-06	189341	0.928759069	0.004464424	129125	0.169167408	0.000173343	178944	4.032096217	0.089548204	39265	0.324983384	0.000604233	152416	0.928759069	0.00468875	78195	2.952992539	0.043288031	58506	1.428024479	0.011916125	99419	-0.775094362	-0.978425361	-0.670552612	-0.914597588	0.25904582	-0.855813491	-0.670552612	-0.20574773	-0.541082163
DOWN	Hyperuricemia-pulmonary hypertension-renal failure-alkalosis syndrome ORPHA:363694	Orphanet_Augmented_2021		h: 101-200	Art	Orphanet_Augmented_2021.Hyperuricemia-pulmonary hypertension-renal failure-alkalosis syndrome ORPHA:363694		0.569748553	0.928759069	5.358340206	11.09814008	4.032096217	2.952992539	0.002652859	1.428024479	5.358340206	8.77E-06	6.25E-06	0.439216207	1.137006166	0.270507834	0.247895783	3.34E-06	5.77E-06	0.445528186	296964	0.569748553	0.002205001	143027	0.928759069	0.004198135	100980	5.358340206	0.148600366	40357	11.09814008	0.746060636	16464	4.032096217	0.089548204	39264	2.952992539	0.049889225	67993	0.002652859	3.83E-08	187753	1.428024479	0.010123121	96012	5.358340206	0.167773871	36589	-0.891206997	-0.840637295	-0.404682451	0.679775778	-0.516272672	-0.615798472	-0.998645574	-0.778008901	-0.404682451
DOWN	Infantile neuroaxonal dystrophy ORPHA:35069	Orphanet_Augmented_2021		h: 101-200	Art	Orphanet_Augmented_2021.Infantile neuroaxonal dystrophy ORPHA:35069		0.569748553	6.959263782	0.928759069	0.928759069	0.078417033	0.569748553	0.569748553	2.09390707	0.078417033	8.77E-06	0.337988965	6.25E-06	0.013697136	5.77E-06	6.25E-06	3.34E-06	5.77E-06	5.77E-06	296960	0.569748553	0.002205001	143026	6.959263782	0.235709394	17024	0.928759069	0.004464424	129124	0.928759069	0.005224923	134110	0.078417033	3.39E-05	180307	0.569748553	0.001857157	134181	0.569748553	0.001764483	97211	2.09390707	0.021764963	75276	0.078417033	3.59E-05	185366	-0.848633057	1.420609947	-0.778273927	-0.778273927	-0.969205468	-0.848633057	-0.848633057	-0.586880984	-0.969205468
DOWN	Inherited Creutzfeldt-Jakob disease ORPHA:282166	Orphanet_Augmented_2021		h: 101-200	Art	Orphanet_Augmented_2021.Inherited Creutzfeldt-Jakob disease ORPHA:282166		0.569748553	0.031341977	4.032096217	20.09299507	4.032096217	1.428024479	4.032096217	8.86294728	4.032096217	8.77E-06	6.25E-06	0.320700255	1.872108128	0.270507834	0.045667448	3.34E-06	0.311945814	0.31694744	296959	0.569748553	0.002205001	143025	0.031341977	4.78E-06	189340	4.032096217	0.084143599	53728	20.09299507	2.445474155	2864	4.032096217	0.089548204	39263	1.428024479	0.011666843	99129	4.032096217	0.088371605	25127	8.86294728	0.389941503	15688	4.032096217	0.095000422	48931	-0.927657548	-0.993060368	-0.678343091	0.761533983	-0.678343091	-0.852385907	-0.678343091	-0.432312967	-0.678343091
DOWN	Insulin-resistance syndrome type A ORPHA:2297	Orphanet_Augmented_2021		h: 101-200	Art	Orphanet_Augmented_2021.Insulin-resistance syndrome type A ORPHA:2297		0.569748553	0.031341977	0.928759069	0.169167408	4.032096217	0.324983384	0.928759069	2.952992539	1.428024479	8.77E-06	6.25E-06	6.25E-06	5.77E-06	0.270507834	6.25E-06	3.34E-06	0.041784268	0.030111712	296958	0.569748553	0.002205001	143024	0.031341977	4.78E-06	189339	0.928759069	0.004464424	129123	0.169167408	0.000173343	178943	4.032096217	0.089548204	39262	0.324983384	0.000604233	152415	0.928759069	0.00468875	78194	2.952992539	0.043288031	58505	1.428024479	0.011916125	99418	-0.775094362	-0.978425361	-0.670552612	-0.914597588	0.25904582	-0.855813491	-0.670552612	-0.20574773	-0.541082163
DOWN	Isolated sedoheptulokinase deficiency ORPHA:440713	Orphanet_Augmented_2021		h: 101-200	Art	Orphanet_Augmented_2021.Isolated sedoheptulokinase deficiency ORPHA:440713		0.569748553	1.428024479	2.09390707	33.19755305	8.86294728	0.169167408	0.031341977	2.952992539	0.324983384	8.77E-06	6.25E-06	0.115678098	2.587459699	0.639420936	6.25E-06	3.34E-06	0.041784268	5.77E-06	296955	0.569748553	0.002205001	143023	1.428024479	0.009924796	79624	2.09390707	0.02269207	87677	28.23652224	4.829432865	729	8.86294728	0.432664675	13872	0.169167408	0.000163725	166723	0.031341977	5.34E-06	171386	2.952992539	0.043288031	58504	0.324983384	0.000617143	158254	-0.948192273	-0.89428682	-0.858603491	1.45974288	-0.593453443	-0.980327283	-0.995030213	-0.81704147	-0.96678618
DOWN	Juvenile sialidosis type 2 ORPHA:93399	Orphanet_Augmented_2021		h: 101-200	Art	Orphanet_Augmented_2021.Juvenile sialidosis type 2 ORPHA:93399		0.569748553	1.428024479	33.19755305	13.69438894	6.959263782	0.928759069	5.23E-05	6.959263782	5.358340206	8.77E-06	6.25E-06	2.111168495	1.378383456	0.480681773	6.25E-06	3.34E-06	0.194902313	0.445528186	296953	0.569748553	0.002205001	143022	1.428024479	0.009924796	79623	30.54698915	4.829432865	412	13.69438894	1.135949535	10258	6.959263782	0.266760611	19425	0.928759069	0.004935012	117262	5.23E-05	1.49E-11	193830	6.959263782	0.24041952	21401	5.358340206	0.167773871	36588	-0.948192273	-0.89428682	0.814524012	-0.448891283	-0.657734203	-0.924110749	-0.999974029	-0.657734203	-0.716507052
DOWN	Keratosis linearis-ichthyosis congenita-sclerosing keratoderma syndrome ORPHA:281201	Orphanet_Augmented_2021		h: 101-200	Art	Orphanet_Augmented_2021.Keratosis linearis-ichthyosis congenita-sclerosing keratoderma syndrome ORPHA:281201		0.569748553	2.09390707	0.002652859	0.569748553	0.000481528	0.569748553	0.010343766	0.010343766	13.69438894	8.77E-06	0.03346967	6.25E-06	5.77E-06	5.77E-06	6.25E-06	3.34E-06	5.77E-06	1.224026867	296951	0.569748553	0.002205001	143021	2.09390707	0.02133856	60068	0.002652859	3.64E-08	200462	0.569748553	0.001966257	150500	0.000481528	1.28E-09	197588	0.569748553	0.001857157	134180	0.010343766	5.82E-07	181186	0.010343766	5.31E-07	197148	13.69438894	1.09584486	7834	-0.905993635	-0.743432639	-0.998829661	-0.905993635	-0.999713679	-0.905993635	-0.996389032	-0.996389032	2.8976119
DOWN	Kuru ORPHA:454745	Orphanet_Augmented_2021		h: 101-200	Art	Orphanet_Augmented_2021.Kuru ORPHA:454745		0.569748553	0.031341977	4.032096217	20.09299507	4.032096217	1.428024479	4.032096217	8.86294728	4.032096217	8.77E-06	6.25E-06	0.320700255	1.872108128	0.270507834	0.045667448	3.34E-06	0.311945814	0.31694744	296950	0.569748553	0.002205001	143020	0.031341977	4.78E-06	189338	4.032096217	0.084143599	53727	20.09299507	2.445474155	2863	4.032096217	0.089548204	39261	1.428024479	0.011666843	99128	4.032096217	0.088371605	25126	8.86294728	0.389941503	15687	4.032096217	0.095000422	48930	-0.927657548	-0.993060368	-0.678343091	0.761533983	-0.678343091	-0.852385907	-0.678343091	-0.432312967	-0.678343091
DOWN	Leprechaunism ORPHA:508	Orphanet_Augmented_2021		h: 101-200	Art	Orphanet_Augmented_2021.Leprechaunism ORPHA:508		0.569748553	0.031341977	0.928759069	0.169167408	4.032096217	0.324983384	0.928759069	2.952992539	1.428024479	8.77E-06	6.25E-06	6.25E-06	5.77E-06	0.270507834	6.25E-06	3.34E-06	0.041784268	0.030111712	296948	0.569748553	0.002205001	143019	0.031341977	4.78E-06	189337	0.928759069	0.004464424	129122	0.169167408	0.000173343	178942	4.032096217	0.089548204	39260	0.324983384	0.000604233	152414	0.928759069	0.00468875	78193	2.952992539	0.043288031	58503	1.428024479	0.011916125	99417	-0.775094362	-0.978425361	-0.670552612	-0.914597588	0.25904582	-0.855813491	-0.670552612	-0.20574773	-0.541082163
DOWN	Leukocyte adhesion deficiency type II ORPHA:99843	Orphanet_Augmented_2021		h: 101-200	Art	Orphanet_Augmented_2021.Leukocyte adhesion deficiency type II ORPHA:99843		0.569748553	4.032096217	13.69438894	20.09299507	0.928759069	11.09814008	0.569748553	2.09390707	6.959263782	8.77E-06	0.171279655	1.123486005	1.872108128	5.77E-06	1.127326455	3.34E-06	5.77E-06	0.60754447	296947	0.569748553	0.002205001	143018	4.032096217	0.079124699	33177	13.69438894	0.970609702	9999	20.09299507	2.445474155	2862	0.928759069	0.004751177	109818	11.09814008	0.704664613	16237	0.569748553	0.001764483	97210	2.09390707	0.021764963	75275	6.959263782	0.283002554	25902	-0.927657548	-0.678343091	-0.230451552	0.299463345	-0.894030971	-0.335044992	-0.927657548	-0.802558985	-0.522072316
DOWN	Lipoprotein glomerulopathy ORPHA:329481	Orphanet_Augmented_2021		h: 101-200	Art	Orphanet_Augmented_2021.Lipoprotein glomerulopathy ORPHA:329481		0.569748553	5.23E-05	0.031341977	0.324983384	5.358340206	0.031341977	0.928759069	0.031341977	0.002652859	8.77E-06	6.25E-06	6.25E-06	5.77E-06	0.367711466	6.25E-06	3.34E-06	5.77E-06	5.77E-06	296944	0.569748553	0.002205001	143017	5.23E-05	1.33E-11	199719	0.031341977	5.08E-06	194951	0.324983384	0.000639729	167265	5.358340206	0.158145076	28534	0.031341977	5.62E-06	187411	0.928759069	0.00468875	78192	0.031341977	4.88E-06	192622	0.002652859	4.11E-08	198825	-0.817252148	-0.99990839	-0.982469452	-0.882840755	2.73561399	-0.982469452	-0.732306389	-0.982469452	-0.997724868
DOWN	MORM syndrome ORPHA:75858	Orphanet_Augmented_2021		h: 101-200	Art	Orphanet_Augmented_2021.MORM syndrome ORPHA:75858		0.569748553	11.09814008	6.959263782	4.032096217	1.428024479	6.959263782	2.09390707	0.169167408	1.428024479	8.77E-06	0.584491285	0.562343727	0.436462217	0.039996421	0.745144187	3.34E-06	5.77E-06	0.030111712	296943	0.569748553	0.002205001	143016	11.09814008	0.599446874	8876	6.959263782	0.250660504	27830	4.032096217	0.098477156	61377	1.428024479	0.011232241	88784	6.959263782	0.277082217	30195	2.09390707	0.02383229	44874	0.169167408	0.000142062	172960	1.428024479	0.011916125	99416	-0.891206997	0.391329757	-0.281263126	-0.516272672	-0.778008901	-0.281263126	-0.70307613	-0.958688519	-0.778008901
DOWN	MPDU1-CDG ORPHA:79323	Orphanet_Augmented_2021		h: 101-200	Art	Orphanet_Augmented_2021.MPDU1-CDG ORPHA:79323		0.569748553	1.428024479	16.68216572	6.959263782	2.952992539	2.09390707	0.010343766	1.428024479	2.952992539	8.77E-06	6.25E-06	1.290819396	0.720200995	0.175561681	0.138268958	3.34E-06	5.77E-06	0.197121145	296942	0.569748553	0.002205001	143015	1.428024479	0.009924796	79622	16.68216572	1.44033719	5704	6.959263782	0.293359609	32792	2.952992539	0.048030798	53913	2.09390707	0.025084004	81681	0.010343766	5.82E-07	181185	1.428024479	0.010123121	96011	2.952992539	0.050955194	64805	-0.917912798	-0.832501838	0.843977379	-0.457693998	-0.710109774	-0.775963078	-0.99684687	-0.832501838	-0.710109774
DOWN	Macrocephaly-intellectual disability-neurodevelopmental disorder-small thorax syndrome ORPHA:457485	Orphanet_Augmented_2021		h: 101-200	Art	Orphanet_Augmented_2021.Macrocephaly-intellectual disability-neurodevelopmental disorder-small thorax syndrome ORPHA:457485		0.569748553	2.952992539	2.09390707	0.569748553	0.928759069	6.959263782	0.928759069	0.031341977	0.169167408	8.77E-06	0.098407117	0.115678098	5.77E-06	5.77E-06	0.745144187	3.34E-06	5.77E-06	5.77E-06	296941	0.569748553	0.002205001	143014	2.952992539	0.042439963	45941	2.09390707	0.02269207	87676	0.569748553	0.001966257	150499	0.928759069	0.004751177	109817	6.959263782	0.277082217	30194	0.928759069	0.00468875	78191	0.031341977	4.88E-06	192621	0.169167408	0.000167223	172829	-0.848633057	-0.465448981	-0.586880984	-0.848633057	-0.778273927	0.870728826	-0.778273927	-0.985479745	-0.942522108
DOWN	Male infertility due to large-headed multiflagellar polyploid spermatozoa ORPHA:137893	Orphanet_Augmented_2021		h: 101-200	Art	Orphanet_Augmented_2021.Male infertility due to large-headed multiflagellar polyploid spermatozoa ORPHA:137893		0.569748553	1.428024479	1.428024479	0.928759069	4.032096217	1.428024479	0.324983384	1.428024479	0.928759069	8.77E-06	6.25E-06	0.039541996	0.013697136	0.270507834	0.045667448	3.34E-06	5.77E-06	5.77E-06	296940	0.569748553	0.002205001	143013	1.428024479	0.009924796	79621	1.428024479	0.010554329	107769	0.928759069	0.005224923	134109	4.032096217	0.089548204	39259	1.428024479	0.011666843	99127	0.324983384	0.000574081	120259	1.428024479	0.010123121	96010	0.928759069	0.005040457	119287	-0.775094362	-0.541082163	-0.541082163	-0.670552612	1.179039293	-0.541082163	-0.855813491	-0.541082163	-0.670552612
DOWN	Mandibulofacial dysostosis-microcephaly syndrome ORPHA:79113	Orphanet_Augmented_2021		h: 101-200	Art	Orphanet_Augmented_2021.Mandibulofacial dysostosis-microcephaly syndrome ORPHA:79113		0.569748553	2.09390707	1.428024479	5.358340206	2.952992539	2.952992539	2.09390707	0.169167408	13.69438894	8.77E-06	0.03346967	0.039541996	0.557734131	0.175561681	0.247895783	3.34E-06	5.77E-06	1.224026867	296939	0.569748553	0.002205001	143012	2.09390707	0.02133856	60067	1.428024479	0.010554329	107768	5.358340206	0.173913898	46662	2.952992539	0.048030798	53912	2.952992539	0.049889225	67992	2.09390707	0.02383229	44873	0.169167408	0.000142062	172959	13.69438894	1.09584486	7833	-0.905993635	-0.743432639	-0.808180897	-0.485595238	-0.668017353	-0.668017353	-0.743432639	-0.964303383	0.943994446
DOWN	Marfan syndrome type 1 ORPHA:284963	Orphanet_Augmented_2021		h: 101-200	Art	Orphanet_Augmented_2021.Marfan syndrome type 1 ORPHA:284963		0.569748553	0.031341977	0.031341977	0.031341977	11.09814008	5.23E-05	0.569748553	0.569748553	0.031341977	8.77E-06	6.25E-06	6.25E-06	5.77E-06	0.719082527	6.25E-06	3.34E-06	5.77E-06	5.77E-06	296938	0.569748553	0.002205001	143011	0.031341977	4.78E-06	189336	0.031341977	5.08E-06	194950	0.031341977	5.95E-06	194767	11.09814008	0.678415108	9628	5.23E-05	1.56E-11	198701	0.569748553	0.001764483	97209	0.569748553	0.001611423	137650	0.031341977	5.74E-06	192747	-0.891206997	-0.989563757	-0.989563757	-0.989563757	8.191767572	-0.999945463	-0.891206997	-0.891206997	-0.989563757
DOWN	Megacystis-microcolon-intestinal hypoperistalsis syndrome ORPHA:2241	Orphanet_Augmented_2021		h: 101-200	Art	Orphanet_Augmented_2021.Megacystis-microcolon-intestinal hypoperistalsis syndrome ORPHA:2241		0.569748553	0.324983384	0.078417033	0.078417033	6.959263782	0.078417033	0.000481528	2.09390707	0.010343766	8.77E-06	6.25E-06	6.25E-06	5.77E-06	0.480681773	6.25E-06	3.34E-06	5.77E-06	5.77E-06	296937	0.569748553	0.002205001	143010	0.324983384	0.000514011	144994	0.078417033	3.18E-05	188404	0.078417033	3.72E-05	189104	6.959263782	0.266760611	19424	0.078417033	3.52E-05	178835	0.000481528	1.26E-09	191704	2.09390707	0.021764963	75274	0.010343766	6.25E-07	196858	-0.848633057	-0.902958986	-0.969205468	-0.969205468	1.420609947	-0.969205468	-0.999538972	-0.586880984	-0.9941857
DOWN	Mendelian susceptibility to mycobacterial diseases due to complete ISG15 deficiency ORPHA:319563	Orphanet_Augmented_2021		h: 101-200	Art	Orphanet_Augmented_2021.Mendelian susceptibility to mycobacterial diseases due to complete ISG15 deficiency ORPHA:319563		0.569748553	0.324983384	1.428024479	0.169167408	0.000481528	0.169167408	0.031341977	0.078417033	16.68216572	8.77E-06	6.25E-06	0.039541996	5.77E-06	5.77E-06	6.25E-06	3.34E-06	5.77E-06	1.443940209	296936	0.569748553	0.002205001	143009	0.324983384	0.000514011	144993	1.428024479	0.010554329	107767	0.169167408	0.000173343	178941	0.000481528	1.28E-09	197587	0.169167408	0.000163725	166722	0.031341977	5.34E-06	171385	0.078417033	3.05E-05	184996	16.68216572	1.62618002	4544	-0.917912798	-0.947374076	-0.832501838	-0.968829394	-0.999749982	-0.968829394	-0.992125579	-0.98329994	4.970214756
DOWN	Metaphyseal chondrodysplasia, Jansen type ORPHA:33067	Orphanet_Augmented_2021		h: 101-200	Art	Orphanet_Augmented_2021.Metaphyseal chondrodysplasia, Jansen type ORPHA:33067		0.569748553	0.031341977	0.569748553	0.078417033	8.86294728	0.569748553	0.169167408	4.032096217	0.324983384	8.77E-06	6.25E-06	6.25E-06	5.77E-06	0.639420936	6.25E-06	3.34E-06	0.083776283	5.77E-06	296935	0.569748553	0.002205001	143008	0.031341977	4.78E-06	189335	0.569748553	0.001680064	146958	0.078417033	3.72E-05	189103	8.86294728	0.432664675	13871	0.569748553	0.001857157	134179	0.169167408	0.000155555	139711	4.032096217	0.080705829	42401	0.324983384	0.000617143	158253	-0.872566312	-0.987775603	-0.872566312	-0.974074519	0.764883688	-0.872566312	-0.951610176	-0.433390423	-0.918302543
DOWN	Mucocutaneous venous malformations ORPHA:2451	Orphanet_Augmented_2021		h: 101-200	Art	Orphanet_Augmented_2021.Mucocutaneous venous malformations ORPHA:2451		0.569748553	0.010343766	4.032096217	0.169167408	6.959263782	0.002652859	0.002652859	1.428024479	0.169167408	8.77E-06	6.25E-06	0.320700255	5.77E-06	0.480681773	6.25E-06	3.34E-06	5.77E-06	5.77E-06	296929	0.569748553	0.002205001	143007	0.010343766	5.21E-07	195110	4.032096217	0.084143599	53726	0.169167408	0.000173343	178940	6.959263782	0.266760611	19423	0.002652859	4.03E-08	196386	0.002652859	3.83E-08	187752	1.428024479	0.010123121	96009	0.169167408	0.000167223	172828	-0.848633057	-0.9941857	-0.326975774	-0.942522108	0.485830616	-0.998115547	-0.998115547	-0.691137178	-0.942522108
DOWN	Multiple system atrophy, cerebellar type ORPHA:227510	Orphanet_Augmented_2021		h: 101-200	Art	Orphanet_Augmented_2021.Multiple system atrophy, cerebellar type ORPHA:227510		0.569748553	2.09390707	0.031341977	0.928759069	0.928759069	2.09390707	0.928759069	0.569748553	5.358340206	8.77E-06	0.03346967	6.25E-06	0.013697136	5.77E-06	0.138268958	3.34E-06	5.77E-06	0.445528186	296927	0.569748553	0.002205001	143006	2.09390707	0.02133856	60066	0.031341977	5.08E-06	194949	0.928759069	0.005224923	134108	0.928759069	0.004751177	109816	2.09390707	0.025084004	81680	0.928759069	0.00468875	78190	0.569748553	0.001611423	137649	5.358340206	0.167773871	36587	-0.817252148	-0.501234475	-0.982469452	-0.732306389	-0.732306389	-0.501234475	-0.732306389	-0.817252148	1.00495012
DOWN	Multiple system atrophy, parkinsonian type ORPHA:98933	Orphanet_Augmented_2021		h: 101-200	Art	Orphanet_Augmented_2021.Multiple system atrophy, parkinsonian type ORPHA:98933		0.569748553	2.09390707	0.031341977	0.928759069	0.928759069	2.09390707	0.928759069	0.569748553	5.358340206	8.77E-06	0.03346967	6.25E-06	0.013697136	5.77E-06	0.138268958	3.34E-06	5.77E-06	0.445528186	296926	0.569748553	0.002205001	143005	2.09390707	0.02133856	60065	0.031341977	5.08E-06	194948	0.928759069	0.005224923	134107	0.928759069	0.004751177	109815	2.09390707	0.025084004	81679	0.928759069	0.00468875	78189	0.569748553	0.001611423	137648	5.358340206	0.167773871	36586	-0.817252148	-0.501234475	-0.982469452	-0.732306389	-0.732306389	-0.501234475	-0.732306389	-0.817252148	1.00495012
DOWN	Myeloid/lymphoid neoplasm associated with PDGFRB rearrangement ORPHA:168950	Orphanet_Augmented_2021		h: 101-200	Art	Orphanet_Augmented_2021.Myeloid/lymphoid neoplasm associated with PDGFRB rearrangement ORPHA:168950		0.569748553	1.428024479	5.358340206	0.324983384	13.69438894	0.031341977	0.010343766	2.952992539	0.010343766	8.77E-06	6.25E-06	0.439216207	5.77E-06	0.902514271	6.25E-06	3.34E-06	0.041784268	5.77E-06	296925	0.569748553	0.002205001	143004	1.428024479	0.009924796	79620	5.358340206	0.148600366	40356	0.324983384	0.000639729	167264	13.69438894	1.03295267	6484	0.031341977	5.62E-06	187410	0.010343766	5.82E-07	181184	2.952992539	0.043288031	58502	0.010343766	6.25E-07	196857	-0.905993635	-0.808180897	-0.485595238	-0.939732726	0.943994446	-0.990982203	-0.996389032	-0.668017353	-0.996389032
DOWN	NAD(P)HX dehydratase deficiency ORPHA:555402	Orphanet_Augmented_2021		h: 101-200	Art	Orphanet_Augmented_2021.NAD(P)HX dehydratase deficiency ORPHA:555402		0.569748553	4.032096217	2.09390707	23.95958292	0.928759069	13.69438894	0.031341977	0.078417033	5.358340206	8.77E-06	0.171279655	0.115678098	2.06886658	5.77E-06	1.345724602	3.34E-06	5.77E-06	0.445528186	296924	0.569748553	0.002205001	143003	4.032096217	0.079124699	33176	2.09390707	0.02269207	87675	23.95958292	3.477220483	1411	0.928759069	0.004751177	109814	13.69438894	1.072920083	11801	0.031341977	5.34E-06	171384	0.078417033	3.05E-05	184995	5.358340206	0.167773871	36585	-0.935725287	-0.714214754	-0.824577905	0.462571527	-0.905848797	-0.316272756	-0.993834286	-0.986923765	-0.64828745
DOWN	Neonatal Marfan syndrome ORPHA:284979	Orphanet_Augmented_2021		h: 101-200	Art	Orphanet_Augmented_2021.Neonatal Marfan syndrome ORPHA:284979		0.569748553	0.031341977	0.031341977	0.031341977	11.09814008	5.23E-05	0.569748553	0.569748553	0.031341977	8.77E-06	6.25E-06	6.25E-06	5.77E-06	0.719082527	6.25E-06	3.34E-06	5.77E-06	5.77E-06	296922	0.569748553	0.002205001	143002	0.031341977	4.78E-06	189334	0.031341977	5.08E-06	194947	0.031341977	5.95E-06	194766	11.09814008	0.678415108	9627	5.23E-05	1.56E-11	198700	0.569748553	0.001764483	97208	0.569748553	0.001611423	137647	0.031341977	5.74E-06	192746	-0.891206997	-0.989563757	-0.989563757	-0.989563757	8.191767572	-0.999945463	-0.891206997	-0.891206997	-0.989563757
DOWN	Neurodevelopmental delay-seizures-ophthalmic anomalies-osteopenia-cerebellar atrophy syndrome ORPHA:529665	Orphanet_Augmented_2021		h: 101-200	Art	Orphanet_Augmented_2021.Neurodevelopmental delay-seizures-ophthalmic anomalies-osteopenia-cerebellar atrophy syndrome ORPHA:529665		0.569748553	1.428024479	8.86294728	16.68216572	0.169167408	6.959263782	0.078417033	0.324983384	8.86294728	8.77E-06	6.25E-06	0.738483389	1.626824172	5.77E-06	0.745144187	3.34E-06	5.77E-06	0.757267691	296921	0.569748553	0.002205001	143001	1.428024479	0.009924796	79619	8.86294728	0.406551571	20142	16.68216572	1.685693392	5996	0.169167408	0.000157626	166204	6.959263782	0.277082217	30193	0.078417033	3.34E-05	157092	0.324983384	0.000524283	157743	8.86294728	0.459007826	18690	-0.917912798	-0.832501838	-0.355843791	0.552418476	-0.968829394	-0.457693998	-0.98329994	-0.947374076	-0.355843791
DOWN	Ogden syndrome ORPHA:276432	Orphanet_Augmented_2021		h: 101-200	Art	Orphanet_Augmented_2021.Ogden syndrome ORPHA:276432		0.569748553	2.09390707	0.000481528	0.928759069	0.002652859	0.324983384	0.002652859	0.031341977	8.86294728	8.77E-06	0.03346967	6.25E-06	0.013697136	5.77E-06	6.25E-06	3.34E-06	5.77E-06	0.757267691	296917	0.569748553	0.002205001	143000	2.09390707	0.02133856	60064	0.000481528	1.20E-09	201229	0.928759069	0.005224923	134106	0.002652859	3.88E-08	196476	0.324983384	0.000604233	152413	0.002652859	3.83E-08	187751	0.031341977	4.88E-06	192620	8.86294728	0.459007826	18689	-0.872566312	-0.652200943	-0.999611867	-0.813331955	-0.998413506	-0.918302543	-0.998413506	-0.987775603	1.875223438
DOWN	Pontocerebellar hypoplasia type 8 ORPHA:324569	Orphanet_Augmented_2021		h: 101-200	Art	Orphanet_Augmented_2021.Pontocerebellar hypoplasia type 8 ORPHA:324569		0.569748553	6.959263782	20.09299507	13.69438894	0.324983384	8.86294728	0.324983384	0.169167408	16.68216572	8.77E-06	0.337988965	1.548427087	1.378383456	5.77E-06	0.897145447	3.34E-06	5.77E-06	1.443940209	296913	0.569748553	0.002205001	142999	6.959263782	0.235709394	17023	20.09299507	2.089530272	2709	13.69438894	1.135949535	10257	0.324983384	0.000581725	150392	8.86294728	0.449405507	22874	0.324983384	0.000574081	120258	0.169167408	0.000142062	172958	16.68216572	1.62618002	4543	-0.927657548	-0.522072316	0.134703053	-0.230451552	-0.953621413	-0.432312967	-0.953621413	-0.972529724	-0.118712162
DOWN	PrP systemic amyloidosis ORPHA:397606	Orphanet_Augmented_2021		h: 101-200	Art	Orphanet_Augmented_2021.PrP systemic amyloidosis ORPHA:397606		0.569748553	0.031341977	4.032096217	20.09299507	4.032096217	1.428024479	4.032096217	8.86294728	4.032096217	8.77E-06	6.25E-06	0.320700255	1.872108128	0.270507834	0.045667448	3.34E-06	0.311945814	0.31694744	296912	0.569748553	0.002205001	142998	0.031341977	4.78E-06	189333	4.032096217	0.084143599	53725	20.09299507	2.445474155	2861	4.032096217	0.089548204	39258	1.428024479	0.011666843	99126	4.032096217	0.088371605	25125	8.86294728	0.389941503	15686	4.032096217	0.095000422	48929	-0.927657548	-0.993060368	-0.678343091	0.761533983	-0.678343091	-0.852385907	-0.678343091	-0.432312967	-0.678343091
DOWN	Primary dystonia, DYT27 type ORPHA:464440	Orphanet_Augmented_2021		h: 101-200	Art	Orphanet_Augmented_2021.Primary dystonia, DYT27 type ORPHA:464440		0.569748553	0.078417033	0.078417033	0.078417033	6.959263782	0.000481528	0.010343766	1.428024479	0.002652859	8.77E-06	6.25E-06	6.25E-06	5.77E-06	0.480681773	6.25E-06	3.34E-06	5.77E-06	5.77E-06	296911	0.569748553	0.002205001	142997	0.078417033	2.99E-05	178482	0.078417033	3.18E-05	188403	0.078417033	3.72E-05	189102	6.959263782	0.266760611	19422	0.000481528	1.33E-09	198025	0.010343766	5.82E-07	181183	1.428024479	0.010123121	96008	0.002652859	4.11E-08	198824	-0.848633057	-0.969205468	-0.969205468	-0.969205468	2.237683294	-0.999538972	-0.9941857	-0.691137178	-0.998115547
DOWN	Primary failure of tooth eruption ORPHA:412206	Orphanet_Augmented_2021		h: 101-200	Art	Orphanet_Augmented_2021.Primary failure of tooth eruption ORPHA:412206		0.569748553	0.031341977	0.569748553	0.078417033	8.86294728	0.569748553	0.169167408	4.032096217	0.324983384	8.77E-06	6.25E-06	6.25E-06	5.77E-06	0.639420936	6.25E-06	3.34E-06	0.083776283	5.77E-06	296910	0.569748553	0.002205001	142996	0.031341977	4.78E-06	189332	0.569748553	0.001680064	146957	0.078417033	3.72E-05	189101	8.86294728	0.432664675	13870	0.569748553	0.001857157	134178	0.169167408	0.000155555	139710	4.032096217	0.080705829	42400	0.324983384	0.000617143	158252	-0.872566312	-0.987775603	-0.872566312	-0.974074519	0.764883688	-0.872566312	-0.951610176	-0.433390423	-0.918302543
DOWN	Primary familial polycythemia ORPHA:90042	Orphanet_Augmented_2021		h: 101-200	Art	Orphanet_Augmented_2021.Primary familial polycythemia ORPHA:90042		0.569748553	0.569748553	0.169167408	2.952992539	4.032096217	1.428024479	0.569748553	0.169167408	2.09390707	8.77E-06	6.25E-06	6.25E-06	0.294365473	0.270507834	0.045667448	3.34E-06	5.77E-06	0.111089152	296909	0.569748553	0.002205001	142995	0.569748553	0.001579853	121968	0.169167408	0.000148113	178221	2.952992539	0.052820003	79537	4.032096217	0.089548204	39257	1.428024479	0.011666843	99125	0.569748553	0.001764483	97207	0.169167408	0.000142062	172957	2.09390707	0.025619967	80166	-0.775094362	-0.775094362	-0.914597588	-0.20574773	0.25904582	-0.541082163	-0.775094362	-0.914597588	-0.386175118
DOWN	Primary lateral sclerosis ORPHA:35689	Orphanet_Augmented_2021		h: 101-200	Art	Orphanet_Augmented_2021.Primary lateral sclerosis ORPHA:35689		0.569748553	1.428024479	1.428024479	4.032096217	4.032096217	2.09390707	0.928759069	1.428024479	0.569748553	8.77E-06	6.25E-06	0.039541996	0.436462217	0.270507834	0.138268958	3.34E-06	5.77E-06	5.77E-06	296908	0.569748553	0.002205001	142994	1.428024479	0.009924796	79618	1.428024479	0.010554329	107766	4.032096217	0.098477156	61376	4.032096217	0.089548204	39256	2.09390707	0.025084004	81678	0.928759069	0.00468875	78188	1.428024479	0.010123121	96007	0.569748553	0.001896838	138613	-0.775094362	-0.541082163	-0.541082163	0	0	-0.386175118	-0.670552612	-0.541082163	-0.775094362
DOWN	Progeroid and marfanoid aspect-lipodystrophy syndrome ORPHA:300382	Orphanet_Augmented_2021		h: 101-200	Art	Orphanet_Augmented_2021.Progeroid and marfanoid aspect-lipodystrophy syndrome ORPHA:300382		0.569748553	0.031341977	0.031341977	0.031341977	11.09814008	5.23E-05	0.569748553	0.569748553	0.031341977	8.77E-06	6.25E-06	6.25E-06	5.77E-06	0.719082527	6.25E-06	3.34E-06	5.77E-06	5.77E-06	296907	0.569748553	0.002205001	142993	0.031341977	4.78E-06	189331	0.031341977	5.08E-06	194946	0.031341977	5.95E-06	194765	11.09814008	0.678415108	9626	5.23E-05	1.56E-11	198699	0.569748553	0.001764483	97206	0.569748553	0.001611423	137646	0.031341977	5.74E-06	192745	-0.891206997	-0.989563757	-0.989563757	-0.989563757	8.191767572	-0.999945463	-0.891206997	-0.891206997	-0.989563757
DOWN	Proximal 16p11.2 microdeletion syndrome ORPHA:261197	Orphanet_Augmented_2021		h: 101-200	Art	Orphanet_Augmented_2021.Proximal 16p11.2 microdeletion syndrome ORPHA:261197		0.569748553	16.68216572	4.032096217	6.959263782	0.324983384	5.358340206	0.324983384	2.09390707	0.169167408	8.77E-06	0.980512513	0.320700255	0.720200995	5.77E-06	0.566107738	3.34E-06	5.77E-06	5.77E-06	296906	0.569748553	0.002205001	142992	16.68216572	1.354425614	3777	4.032096217	0.084143599	53724	6.959263782	0.293359609	32791	0.324983384	0.000581725	150391	5.358340206	0.164264088	42182	0.324983384	0.000574081	120257	2.09390707	0.021764963	75273	0.169167408	0.000167223	172827	-0.917912798	0.843977379	-0.635014923	-0.457693998	-0.947374076	-0.550817146	-0.947374076	-0.775963078	-0.968829394
DOWN	Pseudoxanthoma elasticum-like skin manifestations with retinitis pigmentosa ORPHA:436274	Orphanet_Augmented_2021		h: 101-200	Art	Orphanet_Augmented_2021.Pseudoxanthoma elasticum-like skin manifestations with retinitis pigmentosa ORPHA:436274		0.569748553	0.169167408	0.169167408	1.428024479	5.358340206	2.952992539	1.428024479	0.324983384	0.031341977	8.77E-06	6.25E-06	6.25E-06	0.091849416	0.367711466	0.247895783	3.34E-06	5.77E-06	5.77E-06	296905	0.569748553	0.002205001	142991	0.169167408	0.000139278	163426	0.169167408	0.000148113	178220	1.428024479	0.01235222	115402	5.358340206	0.158145076	28533	2.952992539	0.049889225	67991	1.428024479	0.011084657	60199	0.324983384	0.000524283	157742	0.031341977	5.74E-06	192744	-0.817252148	-0.930605976	-0.930605976	-0.627104728	0.549492924	-0.354627579	-0.627104728	-0.882840755	-0.982469452
DOWN	RERE-related neurodevelopmental syndrome ORPHA:494344	Orphanet_Augmented_2021		h: 101-200	Art	Orphanet_Augmented_2021.RERE-related neurodevelopmental syndrome ORPHA:494344		0.569748553	0.928759069	0.569748553	0.928759069	0.569748553	6.959263782	2.09390707	0.569748553	2.952992539	8.77E-06	6.25E-06	6.25E-06	0.013697136	5.77E-06	0.745144187	3.34E-06	5.77E-06	0.197121145	296904	0.569748553	0.002205001	142990	0.928759069	0.004198135	100979	0.569748553	0.001680064	146956	0.928759069	0.005224923	134105	0.569748553	0.001787976	129638	6.959263782	0.277082217	30192	2.09390707	0.02383229	44872	0.569748553	0.001611423	137645	2.952992539	0.050955194	64804	-0.848633057	-0.778273927	-0.848633057	-0.778273927	-0.848633057	0.870728826	-0.586880984	-0.848633057	-0.465448981
DOWN	Rabson-Mendenhall syndrome ORPHA:769	Orphanet_Augmented_2021		h: 101-200	Art	Orphanet_Augmented_2021.Rabson-Mendenhall syndrome ORPHA:769		0.569748553	0.031341977	0.928759069	0.169167408	4.032096217	0.324983384	0.928759069	2.952992539	1.428024479	8.77E-06	6.25E-06	6.25E-06	5.77E-06	0.270507834	6.25E-06	3.34E-06	0.041784268	0.030111712	296903	0.569748553	0.002205001	142989	0.031341977	4.78E-06	189330	0.928759069	0.004464424	129121	0.169167408	0.000173343	178939	4.032096217	0.089548204	39255	0.324983384	0.000604233	152412	0.928759069	0.00468875	78187	2.952992539	0.043288031	58501	1.428024479	0.011916125	99415	-0.775094362	-0.978425361	-0.670552612	-0.914597588	0.25904582	-0.855813491	-0.670552612	-0.20574773	-0.541082163
DOWN	Reducing body myopathy ORPHA:97239	Orphanet_Augmented_2021		h: 101-200	Art	Orphanet_Augmented_2021.Reducing body myopathy ORPHA:97239		0.569748553	0.031341977	1.428024479	0.169167408	8.86294728	0.002652859	0.078417033	2.09390707	0.928759069	8.77E-06	6.25E-06	0.039541996	5.77E-06	0.639420936	6.25E-06	3.34E-06	5.77E-06	5.77E-06	296901	0.569748553	0.002205001	142988	0.031341977	4.78E-06	189329	1.428024479	0.010554329	107765	0.169167408	0.000173343	178938	8.86294728	0.432664675	13869	0.002652859	4.03E-08	196385	0.078417033	3.34E-05	157091	2.09390707	0.021764963	75272	0.928759069	0.005040457	119286	-0.872566312	-0.987775603	-0.739972758	-0.951610176	1.875223438	-0.998413506	-0.974074519	-0.652200943	-0.813331955
DOWN	Renal tubulopathy-encephalopathy-liver failure syndrome ORPHA:254902	Orphanet_Augmented_2021		h: 101-200	Art	Orphanet_Augmented_2021.Renal tubulopathy-encephalopathy-liver failure syndrome ORPHA:254902		0.569748553	1.428024479	5.358340206	2.952992539	0.928759069	0.928759069	0.569748553	0.078417033	4.032096217	8.77E-06	6.25E-06	0.439216207	0.294365473	5.77E-06	6.25E-06	3.34E-06	5.77E-06	0.31694744	296899	0.569748553	0.002205001	142987	1.428024479	0.009924796	79617	5.358340206	0.148600366	40355	2.952992539	0.052820003	79536	0.928759069	0.004751177	109813	0.928759069	0.004935012	117261	0.569748553	0.001764483	97205	0.078417033	3.05E-05	184994	4.032096217	0.095000422	48928	-0.817252148	-0.627104728	0.230688272	-0.354627579	-0.732306389	-0.732306389	-0.817252148	-0.962821244	-0.187446551
DOWN	Ribose-5-P isomerase deficiency ORPHA:440706	Orphanet_Augmented_2021		h: 101-200	Art	Orphanet_Augmented_2021.Ribose-5-P isomerase deficiency ORPHA:440706		0.569748553	0.324983384	0.169167408	1.428024479	0.010343766	4.032096217	0.169167408	0.569748553	0.569748553	8.77E-06	6.25E-06	6.25E-06	0.091849416	5.77E-06	0.395062554	3.34E-06	5.77E-06	5.77E-06	296897	0.569748553	0.002205001	142986	0.324983384	0.000514011	144992	0.169167408	0.000148113	178219	1.428024479	0.01235222	115401	0.010343766	5.89E-07	193931	4.032096217	0.093013039	53549	0.169167408	0.000155555	139709	0.569748553	0.001611423	137644	0.569748553	0.001896838	138612	-0.775094362	-0.855813491	-0.914597588	-0.541082163	-0.991360935	1.179039293	-0.914597588	-0.775094362	-0.775094362
DOWN	SMARCA4-deficient sarcoma of thorax ORPHA:466962	Orphanet_Augmented_2021		h: 101-200	Art	Orphanet_Augmented_2021.SMARCA4-deficient sarcoma of thorax ORPHA:466962		0.569748553	8.86294728	2.952992539	2.09390707	2.952992539	11.09814008	1.428024479	0.169167408	1.428024479	8.77E-06	0.428176506	0.209525232	0.198938115	0.175561681	1.127326455	3.34E-06	5.77E-06	0.030111712	296896	0.569748553	0.002205001	142985	8.86294728	0.382302051	12503	2.952992539	0.045131941	71083	2.09390707	0.026557582	95820	2.952992539	0.048030798	53911	11.09814008	0.704664613	16236	1.428024479	0.011084657	60198	0.169167408	0.000142062	172956	1.428024479	0.011916125	99414	-0.891206997	-0.146277529	-0.615798472	-0.70307613	-0.615798472	0.171340844	-0.778008901	-0.958688519	-0.778008901
DOWN	Sea-blue histiocytosis ORPHA:158029	Orphanet_Augmented_2021		h: 101-200	Art	Orphanet_Augmented_2021.Sea-blue histiocytosis ORPHA:158029		0.569748553	5.23E-05	0.031341977	0.324983384	5.358340206	0.031341977	0.928759069	0.031341977	0.002652859	8.77E-06	6.25E-06	6.25E-06	5.77E-06	0.367711466	6.25E-06	3.34E-06	5.77E-06	5.77E-06	296892	0.569748553	0.002205001	142984	5.23E-05	1.33E-11	199718	0.031341977	5.08E-06	194945	0.324983384	0.000639729	167263	5.358340206	0.158145076	28532	0.031341977	5.62E-06	187409	0.928759069	0.00468875	78186	0.031341977	4.88E-06	192619	0.002652859	4.11E-08	198823	-0.817252148	-0.99990839	-0.982469452	-0.882840755	2.73561399	-0.982469452	-0.732306389	-0.982469452	-0.997724868
DOWN	Severe combined immunodeficiency due to adenosine deaminase deficiency ORPHA:277	Orphanet_Augmented_2021		h: 101-200	Art	Orphanet_Augmented_2021.Severe combined immunodeficiency due to adenosine deaminase deficiency ORPHA:277		0.569748553	0.169167408	2.952992539	6.959263782	0.324983384	2.09390707	0.031341977	0.169167408	2.09390707	8.77E-06	6.25E-06	0.209525232	0.720200995	5.77E-06	0.138268958	3.34E-06	5.77E-06	0.111089152	296891	0.569748553	0.002205001	142983	0.169167408	0.000139278	163425	2.952992539	0.045131941	71082	6.959263782	0.293359609	32790	0.324983384	0.000581725	150390	2.09390707	0.025084004	81677	0.031341977	5.34E-06	171383	0.169167408	0.000142062	172955	2.09390707	0.025619967	80165	-0.848633057	-0.942522108	-0.465448981	0.870728826	-0.902958986	-0.586880984	-0.985479745	-0.942522108	-0.586880984
DOWN	Severe early-onset obesity-insulin resistance syndrome due to SH2B1 deficiency ORPHA:329249	Orphanet_Augmented_2021		h: 101-200	Art	Orphanet_Augmented_2021.Severe early-onset obesity-insulin resistance syndrome due to SH2B1 deficiency ORPHA:329249		0.569748553	16.68216572	4.032096217	6.959263782	0.324983384	5.358340206	0.324983384	2.09390707	0.169167408	8.77E-06	0.980512513	0.320700255	0.720200995	5.77E-06	0.566107738	3.34E-06	5.77E-06	5.77E-06	296890	0.569748553	0.002205001	142982	16.68216572	1.354425614	3776	4.032096217	0.084143599	53723	6.959263782	0.293359609	32789	0.324983384	0.000581725	150389	5.358340206	0.164264088	42181	0.324983384	0.000574081	120256	2.09390707	0.021764963	75271	0.169167408	0.000167223	172826	-0.917912798	0.843977379	-0.635014923	-0.457693998	-0.947374076	-0.550817146	-0.947374076	-0.775963078	-0.968829394
DOWN	Sialidosis type 1 ORPHA:812	Orphanet_Augmented_2021		h: 101-200	Art	Orphanet_Augmented_2021.Sialidosis type 1 ORPHA:812		0.569748553	1.428024479	33.19755305	13.69438894	6.959263782	0.928759069	5.23E-05	6.959263782	5.358340206	8.77E-06	6.25E-06	2.111168495	1.378383456	0.480681773	6.25E-06	3.34E-06	0.194902313	0.445528186	296886	0.569748553	0.002205001	142981	1.428024479	0.009924796	79616	30.54698915	4.829432865	411	13.69438894	1.135949535	10256	6.959263782	0.266760611	19421	0.928759069	0.004935012	117260	5.23E-05	1.49E-11	193829	6.959263782	0.24041952	21400	5.358340206	0.167773871	36584	-0.948192273	-0.89428682	0.814524012	-0.448891283	-0.657734203	-0.924110749	-0.999974029	-0.657734203	-0.716507052
DOWN	Skeletal overgrowth-craniofacial dysmorphism-hyperelastic skin-white matter lesions syndrome ORPHA:477831	Orphanet_Augmented_2021		h: 101-200	Art	Orphanet_Augmented_2021.Skeletal overgrowth-craniofacial dysmorphism-hyperelastic skin-white matter lesions syndrome ORPHA:477831		0.569748553	1.428024479	5.358340206	0.324983384	13.69438894	0.031341977	0.010343766	2.952992539	0.010343766	8.77E-06	6.25E-06	0.439216207	5.77E-06	0.902514271	6.25E-06	3.34E-06	0.041784268	5.77E-06	296885	0.569748553	0.002205001	142980	1.428024479	0.009924796	79615	5.358340206	0.148600366	40354	0.324983384	0.000639729	167262	13.69438894	1.03295267	6483	0.031341977	5.62E-06	187408	0.010343766	5.82E-07	181182	2.952992539	0.043288031	58500	0.010343766	6.25E-07	196856	-0.905993635	-0.808180897	-0.485595238	-0.939732726	0.943994446	-0.990982203	-0.996389032	-0.668017353	-0.996389032
DOWN	Small cell carcinoma of the ovary ORPHA:370396	Orphanet_Augmented_2021		h: 101-200	Art	Orphanet_Augmented_2021.Small cell carcinoma of the ovary ORPHA:370396		0.569748553	8.86294728	2.952992539	2.09390707	2.952992539	11.09814008	1.428024479	0.169167408	1.428024479	8.77E-06	0.428176506	0.209525232	0.198938115	0.175561681	1.127326455	3.34E-06	5.77E-06	0.030111712	296884	0.569748553	0.002205001	142979	8.86294728	0.382302051	12502	2.952992539	0.045131941	71081	2.09390707	0.026557582	95819	2.952992539	0.048030798	53910	11.09814008	0.704664613	16235	1.428024479	0.011084657	60197	0.169167408	0.000142062	172954	1.428024479	0.011916125	99413	-0.891206997	-0.146277529	-0.615798472	-0.70307613	-0.615798472	0.171340844	-0.778008901	-0.958688519	-0.778008901
DOWN	Spastic paraplegia type 7 ORPHA:99013	Orphanet_Augmented_2021		h: 101-200	Art	Orphanet_Augmented_2021.Spastic paraplegia type 7 ORPHA:99013		0.569748553	1.428024479	1.428024479	4.032096217	4.032096217	2.09390707	0.928759069	1.428024479	0.569748553	8.77E-06	6.25E-06	0.039541996	0.436462217	0.270507834	0.138268958	3.34E-06	5.77E-06	5.77E-06	296883	0.569748553	0.002205001	142978	1.428024479	0.009924796	79614	1.428024479	0.010554329	107764	4.032096217	0.098477156	61375	4.032096217	0.089548204	39254	2.09390707	0.025084004	81676	0.928759069	0.00468875	78185	1.428024479	0.010123121	96006	0.569748553	0.001896838	138611	-0.775094362	-0.541082163	-0.541082163	0	0	-0.386175118	-0.670552612	-0.541082163	-0.775094362
DOWN	Spastic paraplegia-Paget disease of bone syndrome ORPHA:329475	Orphanet_Augmented_2021		h: 101-200	Art	Orphanet_Augmented_2021.Spastic paraplegia-Paget disease of bone syndrome ORPHA:329475		0.569748553	5.358340206	2.09390707	13.69438894	16.68216572	0.928759069	0.000481528	0.324983384	2.09390707	8.77E-06	0.248086185	0.115678098	1.378383456	0.967421891	6.25E-06	3.34E-06	5.77E-06	0.111089152	296882	0.569748553	0.002205001	142977	5.358340206	0.139736822	24650	2.09390707	0.02269207	87674	13.69438894	1.135949535	10255	16.68216572	1.532851097	3398	0.928759069	0.004935012	117259	0.000481528	1.26E-09	191703	0.324983384	0.000524283	157741	2.09390707	0.025619967	80164	-0.917912798	-0.550817146	-0.775963078	-0.126791027	0.145201242	-0.87975662	-0.999749982	-0.947374076	-0.775963078
DOWN	Spinal muscular atrophy with respiratory distress type 1 ORPHA:98920	Orphanet_Augmented_2021		h: 101-200	Art	Orphanet_Augmented_2021.Spinal muscular atrophy with respiratory distress type 1 ORPHA:98920		0.569748553	13.69438894	4.032096217	8.86294728	1.428024479	44.68642366	0.169167408	2.09390707	2.09390707	8.77E-06	0.779099332	0.320700255	0.924241652	0.039996421	3.829651031	3.34E-06	5.77E-06	0.111089152	296880	0.569748553	0.002205001	142976	13.69438894	0.912715891	6424	4.032096217	0.084143599	53722	8.86294728	0.475806153	23939	1.428024479	0.011232241	88783	31.98856442	5.854253964	666	0.169167408	0.000155555	139708	2.09390707	0.021764963	75270	2.09390707	0.025619967	80163	-0.957261516	-0.545366059	-0.809971486	-0.664621775	-0.912792525	1.199571811	-0.983771107	-0.88335577	-0.88335577
DOWN	Spinocerebellar ataxia type 13 ORPHA:98768	Orphanet_Augmented_2021		h: 101-200	Art	Orphanet_Augmented_2021.Spinocerebellar ataxia type 13 ORPHA:98768		0.569748553	0.928759069	0.031341977	0.569748553	0.169167408	8.86294728	2.09390707	2.09390707	0.569748553	8.77E-06	6.25E-06	6.25E-06	5.77E-06	5.77E-06	0.897145447	3.34E-06	5.77E-06	5.77E-06	296879	0.569748553	0.002205001	142975	0.928759069	0.004198135	100978	0.031341977	5.08E-06	194944	0.569748553	0.001966257	150498	0.169167408	0.000157626	166203	8.86294728	0.449405507	22873	2.09390707	0.02383229	44871	2.09390707	0.021764963	75269	0.569748553	0.001896838	138610	-0.872566312	-0.813331955	-0.987775603	-0.872566312	-0.951610176	1.875223438	-0.652200943	-0.652200943	-0.872566312
DOWN	Spinocerebellar ataxia with axonal neuropathy type 1 ORPHA:94124	Orphanet_Augmented_2021		h: 101-200	Art	Orphanet_Augmented_2021.Spinocerebellar ataxia with axonal neuropathy type 1 ORPHA:94124		0.569748553	4.032096217	2.09390707	1.428024479	0.569748553	28.31594734	6.959263782	1.428024479	1.428024479	8.77E-06	0.171279655	0.115678098	0.091849416	5.77E-06	2.544575418	3.34E-06	5.77E-06	0.030111712	296877	0.569748553	0.002205001	142974	4.032096217	0.079124699	33175	2.09390707	0.02269207	87673	1.428024479	0.01235222	115400	0.569748553	0.001787976	129637	27.57366749	4.349818402	1173	6.959263782	0.263255567	13345	1.428024479	0.010123121	96005	1.428024479	0.011916125	99412	-0.942479911	-0.744247902	-0.843012998	-0.8826308	-0.942479911	1.631549185	-0.619995702	-0.8826308	-0.8826308
DOWN	Spondyloepimetaphyseal dysplasia-short limb-abnormal calcification syndrome ORPHA:93358	Orphanet_Augmented_2021		h: 101-200	Art	Orphanet_Augmented_2021.Spondyloepimetaphyseal dysplasia-short limb-abnormal calcification syndrome ORPHA:93358		0.569748553	0.078417033	0.002652859	0.078417033	5.358340206	0.000481528	0.031341977	0.078417033	0.031341977	8.77E-06	6.25E-06	6.25E-06	5.77E-06	0.367711466	6.25E-06	3.34E-06	5.77E-06	5.77E-06	296875	0.569748553	0.002205001	142973	0.078417033	2.99E-05	178481	0.002652859	3.64E-08	200461	0.078417033	3.72E-05	189100	5.358340206	0.158145076	28531	0.000481528	1.33E-09	198024	0.031341977	5.34E-06	171382	0.078417033	3.05E-05	184993	0.031341977	5.74E-06	192743	-0.817252148	-0.962821244	-0.997724868	-0.962821244	4.472020547	-0.999443393	-0.982469452	-0.962821244	-0.982469452
DOWN	Sporadic fatal insomnia ORPHA:586130	Orphanet_Augmented_2021		h: 101-200	Art	Orphanet_Augmented_2021.Sporadic fatal insomnia ORPHA:586130		0.569748553	0.031341977	4.032096217	20.09299507	4.032096217	1.428024479	4.032096217	8.86294728	4.032096217	8.77E-06	6.25E-06	0.320700255	1.872108128	0.270507834	0.045667448	3.34E-06	0.311945814	0.31694744	296873	0.569748553	0.002205001	142972	0.031341977	4.78E-06	189328	4.032096217	0.084143599	53721	20.09299507	2.445474155	2860	4.032096217	0.089548204	39253	1.428024479	0.011666843	99124	4.032096217	0.088371605	25124	8.86294728	0.389941503	15685	4.032096217	0.095000422	48927	-0.927657548	-0.993060368	-0.678343091	0.761533983	-0.678343091	-0.852385907	-0.678343091	-0.432312967	-0.678343091
DOWN	Stiff skin syndrome ORPHA:2833	Orphanet_Augmented_2021		h: 101-200	Art	Orphanet_Augmented_2021.Stiff skin syndrome ORPHA:2833		0.569748553	0.031341977	0.031341977	0.031341977	11.09814008	5.23E-05	0.569748553	0.569748553	0.031341977	8.77E-06	6.25E-06	6.25E-06	5.77E-06	0.719082527	6.25E-06	3.34E-06	5.77E-06	5.77E-06	296872	0.569748553	0.002205001	142971	0.031341977	4.78E-06	189327	0.031341977	5.08E-06	194943	0.031341977	5.95E-06	194764	11.09814008	0.678415108	9625	5.23E-05	1.56E-11	198698	0.569748553	0.001764483	97204	0.569748553	0.001611423	137643	0.031341977	5.74E-06	192742	-0.891206997	-0.989563757	-0.989563757	-0.989563757	8.191767572	-0.999945463	-0.891206997	-0.891206997	-0.989563757
DOWN	Sturge-Weber syndrome ORPHA:3205	Orphanet_Augmented_2021		h: 101-200	Art	Orphanet_Augmented_2021.Sturge-Weber syndrome ORPHA:3205		0.569748553	0.324983384	1.428024479	0.169167408	0.169167408	5.358340206	0.928759069	0.031341977	1.428024479	8.77E-06	6.25E-06	0.039541996	5.77E-06	5.77E-06	0.566107738	3.34E-06	5.77E-06	0.030111712	296871	0.569748553	0.002205001	142970	0.324983384	0.000514011	144991	1.428024479	0.010554329	107763	0.169167408	0.000173343	178937	0.169167408	0.000157626	166202	5.358340206	0.164264088	42180	0.928759069	0.00468875	78184	0.031341977	4.88E-06	192618	1.428024479	0.011916125	99411	-0.817252148	-0.882840755	-0.627104728	-0.930605976	-0.930605976	1.681718101	-0.732306389	-0.982469452	-0.627104728
DOWN	Thrombocytopenia-absent radius syndrome ORPHA:3320	Orphanet_Augmented_2021		h: 101-200	Art	Orphanet_Augmented_2021.Thrombocytopenia-absent radius syndrome ORPHA:3320		0.569748553	2.952992539	0.031341977	4.032096217	0.324983384	1.428024479	0.078417033	0.000481528	6.959263782	8.77E-06	0.098407117	6.25E-06	0.436462217	5.77E-06	0.045667448	3.34E-06	5.77E-06	0.60754447	296867	0.569748553	0.002205001	142969	2.952992539	0.042439963	45940	0.031341977	5.08E-06	194942	4.032096217	0.098477156	61374	0.324983384	0.000581725	150388	1.428024479	0.011666843	99123	0.078417033	3.34E-05	157090	0.000481528	1.15E-09	200198	6.959263782	0.283002554	25901	-0.848633057	-0.465448981	-0.985479745	-0.326975774	-0.902958986	-0.691137178	-0.969205468	-0.999538972	0.485830616
DOWN	Transaldolase deficiency ORPHA:101028	Orphanet_Augmented_2021		h: 101-200	Art	Orphanet_Augmented_2021.Transaldolase deficiency ORPHA:101028		0.569748553	0.928759069	5.358340206	0.928759069	0.078417033	0.169167408	0.078417033	5.23E-05	5.358340206	8.77E-06	6.25E-06	0.439216207	0.013697136	5.77E-06	6.25E-06	3.34E-06	5.77E-06	0.445528186	296866	0.569748553	0.002205001	142968	0.928759069	0.004198135	100977	5.358340206	0.148600366	40353	0.928759069	0.005224923	134104	0.078417033	3.39E-05	180306	0.169167408	0.000163725	166721	0.078417033	3.34E-05	157089	5.23E-05	1.36E-11	200480	5.358340206	0.167773871	36583	-0.817252148	-0.732306389	0	-0.732306389	-0.962821244	-0.930605976	-0.962821244	-0.99990839	0
DOWN	Triose phosphate-isomerase deficiency ORPHA:868	Orphanet_Augmented_2021		h: 101-200	Art	Orphanet_Augmented_2021.Triose phosphate-isomerase deficiency ORPHA:868		0.569748553	13.69438894	0.169167408	4.032096217	0.031341977	0.928759069	0.010343766	0.002652859	13.69438894	8.77E-06	0.779099332	6.25E-06	0.436462217	5.77E-06	6.25E-06	3.34E-06	5.77E-06	1.224026867	296865	0.569748553	0.002205001	142967	13.69438894	0.912715891	6423	0.169167408	0.000148113	178218	4.032096217	0.098477156	61373	0.031341977	5.41E-06	188879	0.928759069	0.004935012	117258	0.010343766	5.82E-07	181181	0.002652859	3.49E-08	199345	13.69438894	1.09584486	7832	-0.905993635	0	-0.964303383	-0.582018637	-0.990982203	-0.862297132	-0.996389032	-0.998829661	0
DOWN	Waldenstrom macroglobulinemia ORPHA:33226	Orphanet_Augmented_2021		h: 101-200	Art	Orphanet_Augmented_2021.Waldenstrom macroglobulinemia ORPHA:33226		0.569748553	2.09390707	2.952992539	0.010343766	0.169167408	0.169167408	2.09390707	0.928759069	6.959263782	8.77E-06	0.03346967	0.209525232	5.77E-06	5.77E-06	6.25E-06	3.34E-06	5.77E-06	0.60754447	296863	0.569748553	0.002205001	142966	2.09390707	0.02133856	60063	2.952992539	0.045131941	71080	0.010343766	6.48E-07	197983	0.169167408	0.000157626	166201	0.169167408	0.000163725	166720	2.09390707	0.02383229	44870	0.928759069	0.004282026	118273	6.959263782	0.283002554	25900	-0.848633057	-0.586880984	-0.465448981	-0.9941857	-0.942522108	-0.942522108	-0.586880984	-0.778273927	0.870728826
DOWN	X-linked myopathy with postural muscle atrophy ORPHA:178461	Orphanet_Augmented_2021		h: 101-200	Art	Orphanet_Augmented_2021.X-linked myopathy with postural muscle atrophy ORPHA:178461		0.569748553	0.031341977	1.428024479	0.169167408	8.86294728	0.002652859	0.078417033	2.09390707	0.928759069	8.77E-06	6.25E-06	0.039541996	5.77E-06	0.639420936	6.25E-06	3.34E-06	5.77E-06	5.77E-06	296861	0.569748553	0.002205001	142965	0.031341977	4.78E-06	189326	1.428024479	0.010554329	107762	0.169167408	0.000173343	178936	8.86294728	0.432664675	13868	0.002652859	4.03E-08	196384	0.078417033	3.34E-05	157088	2.09390707	0.021764963	75268	0.928759069	0.005040457	119285	-0.872566312	-0.987775603	-0.739972758	-0.951610176	1.875223438	-0.998413506	-0.974074519	-0.652200943	-0.813331955
DOWN	X-linked scapuloperoneal muscular dystrophy ORPHA:431272	Orphanet_Augmented_2021		h: 101-200	Art	Orphanet_Augmented_2021.X-linked scapuloperoneal muscular dystrophy ORPHA:431272		0.569748553	0.031341977	1.428024479	0.169167408	8.86294728	0.002652859	0.078417033	2.09390707	0.928759069	8.77E-06	6.25E-06	0.039541996	5.77E-06	0.639420936	6.25E-06	3.34E-06	5.77E-06	5.77E-06	296860	0.569748553	0.002205001	142964	0.031341977	4.78E-06	189325	1.428024479	0.010554329	107761	0.169167408	0.000173343	178935	8.86294728	0.432664675	13867	0.002652859	4.03E-08	196383	0.078417033	3.34E-05	157087	2.09390707	0.021764963	75267	0.928759069	0.005040457	119284	-0.872566312	-0.987775603	-0.739972758	-0.951610176	1.875223438	-0.998413506	-0.974074519	-0.652200943	-0.813331955
DOWN	3C syndrome ORPHA:7	Orphanet_Augmented_2021		h: 101-200	Art	Orphanet_Augmented_2021.3C syndrome ORPHA:7		0.541298363	2.007705437	2.837470527	10.73564057	0.159211586	3.881342532	0.029121466	0.307425583	2.837470527	8.77E-06	0.030823268	0.202337692	1.104383547	5.77E-06	0.379234191	3.34E-06	5.77E-06	0.183628151	297054	0.541298363	0.001990287	145545	2.007705437	0.019617799	64385	2.837470527	0.041669859	73072	10.73564057	0.698119305	17319	0.159211586	0.000139619	167309	3.881342532	0.086187841	55059	0.029121466	4.61E-06	172088	0.307425583	0.000469162	159177	2.837470527	0.047046409	66673	-0.893276786	-0.705928426	-0.618627369	1.078593122	-0.959864225	-0.518905365	-0.989992245	-0.93188273	-0.618627369
DOWN	Congenital dyserythropoietic anemia type I ORPHA:98869	Orphanet_Augmented_2021		h: 101-200	Art	Orphanet_Augmented_2021.Congenital dyserythropoietic anemia type I ORPHA:98869		0.541298363	0.885581045	2.007705437	0.307425583	0.07336208	8.565267698	2.007705437	0.307425583	1.365765615	8.77E-06	6.25E-06	0.107041992	5.77E-06	5.77E-06	0.872880072	3.34E-06	5.77E-06	0.024584563	297052	0.541298363	0.001990287	145544	0.885581045	0.003816866	102523	2.007705437	0.020862161	92155	0.307425583	0.000572471	168431	0.07336208	2.96E-05	180818	8.565267698	0.419724132	23494	2.007705437	0.021910433	48353	0.307425583	0.000469162	159176	1.365765615	0.010899739	100930	-0.874853066	-0.815994778	-0.655162598	-0.920123587	-0.974937762	1.899917452	-0.655162598	-0.920123587	-0.742872863
DOWN	Familial primary hypomagnesemia with normocalciuria and normocalcemia ORPHA:34527	Orphanet_Augmented_2021		h: 101-200	Art	Orphanet_Augmented_2021.Familial primary hypomagnesemia with normocalciuria and normocalcemia ORPHA:34527		0.541298363	1.365765615	0.307425583	0.307425583	2.007705437	1.365765615	13.25799073	2.837470527	0.885581045	8.77E-06	6.25E-06	6.25E-06	5.77E-06	0.099314325	0.033345966	3.34E-06	0.029965726	5.77E-06	297049	0.541298363	0.001990287	145543	1.365765615	0.009078261	81315	0.307425583	0.000489147	166680	0.307425583	0.000572471	168430	2.007705437	0.022202153	73315	1.365765615	0.01067172	100589	13.25799073	0.955446535	5979	2.837470527	0.039967396	60685	0.885581045	0.004582689	120689	-0.907871647	-0.810712905	-0.941198061	-0.941198061	-0.746143986	-0.810712905	2.037498461	-0.670781726	-0.864542442
DOWN	Hypertrichotic osteochondrodysplasia, Cantu type ORPHA:1517	Orphanet_Augmented_2021		h: 101-200	Art	Orphanet_Augmented_2021.Hypertrichotic osteochondrodysplasia, Cantu type ORPHA:1517		0.541298363	0.307425583	0.029121466	0.07336208	5.165883802	0.009537871	0.002426124	0.307425583	0.159211586	8.77E-06	6.25E-06	6.25E-06	5.77E-06	0.353546771	6.25E-06	3.34E-06	5.77E-06	5.77E-06	297047	0.541298363	0.001990287	145542	0.307425583	0.000459971	146629	0.029121466	4.39E-06	195219	0.07336208	3.26E-05	189431	5.165883802	0.146988843	29680	0.009537871	5.20E-07	193373	0.002426124	3.20E-08	188045	0.307425583	0.000469162	159175	0.159211586	0.00014812	173822	-0.820047314	-0.885143211	-0.983125299	-0.963962224	4.557016261	-0.993295011	-0.997844907	-0.885143211	-0.93232456
DOWN	Joubert syndrome with hepatic defect ORPHA:1454	Orphanet_Augmented_2021		h: 101-200	Art	Orphanet_Augmented_2021.Joubert syndrome with hepatic defect ORPHA:1454		0.541298363	3.881342532	0.885581045	0.885581045	0.009537871	0.307425583	2.007705437	5.165883802	0.307425583	8.77E-06	0.157158517	6.25E-06	0.007709058	5.77E-06	6.25E-06	3.34E-06	0.146858418	5.77E-06	297046	0.541298363	0.001990287	145541	3.881342532	0.073318613	34385	0.885581045	0.004058971	130482	0.885581045	0.004750402	135401	0.009537871	5.01E-07	194244	0.307425583	0.000540707	153728	2.007705437	0.021910433	48352	5.165883802	0.132474533	32189	0.307425583	0.00055226	159608	-0.820047314	-0.188796249	-0.735413144	-0.735413144	-0.993295011	-0.885143211	-0.504147528	0.232735917	-0.885143211
DOWN	Pyruvate dehydrogenase E1-alpha deficiency ORPHA:79243	Orphanet_Augmented_2021		h: 101-200	Art	Orphanet_Augmented_2021.Pyruvate dehydrogenase E1-alpha deficiency ORPHA:79243		0.541298363	0.885581045	2.837470527	5.165883802	2.007705437	0.307425583	0.002426124	0.07336208	5.165883802	8.77E-06	6.25E-06	0.202337692	0.541461638	0.099314325	6.25E-06	3.34E-06	5.77E-06	0.427605554	297043	0.541298363	0.001990287	145540	0.885581045	0.003816866	102522	2.837470527	0.041669859	73071	5.165883802	0.161645265	48550	2.007705437	0.022202153	73314	0.307425583	0.000540707	153727	0.002426124	3.20E-08	188044	0.07336208	2.67E-05	185465	5.165883802	0.155938382	38118	-0.820047314	-0.735413144	-0.356943756	0	-0.504147528	-0.885143211	-0.997844907	-0.963962224	0
DOWN	Smith-McCort dysplasia ORPHA:178355	Orphanet_Augmented_2021		h: 101-200	Art	Orphanet_Augmented_2021.Smith-McCort dysplasia ORPHA:178355		0.541298363	0.159211586	5.165883802	0.307425583	2.007705437	0.885581045	1.365765615	3.881342532	0.885581045	8.77E-06	6.25E-06	0.417598664	5.77E-06	0.099314325	6.25E-06	3.34E-06	0.075643947	5.77E-06	297041	0.541298363	0.001990287	145539	0.159211586	0.000123367	164700	5.165883802	0.138117459	41945	0.307425583	0.000572471	168429	2.007705437	0.022202153	73313	0.885581045	0.00448682	118494	1.365765615	0.010139191	61569	3.881342532	0.074783721	44020	0.885581045	0.004582689	120688	-0.820047314	-0.93232456	0.232735917	-0.885143211	-0.504147528	-0.735413144	-0.630268858	-0.188796249	-0.735413144
DOWN	X-linked hypohidrotic ectodermal dysplasia ORPHA:181	Orphanet_Augmented_2021		h: 101-200	Art	Orphanet_Augmented_2021.X-linked hypohidrotic ectodermal dysplasia ORPHA:181		0.541298363	0.307425583	1.365765615	5.165883802	0.885581045	0.07336208	0.307425583	0.885581045	1.365765615	8.77E-06	6.25E-06	0.033547132	0.541461638	5.77E-06	6.25E-06	3.34E-06	5.77E-06	0.024584563	297040	0.541298363	0.001990287	145538	0.307425583	0.000459971	146628	1.365765615	0.009654097	109482	5.165883802	0.161645265	48549	0.885581045	0.004319682	111288	0.07336208	3.08E-05	179292	0.307425583	0.000513725	121963	0.885581045	0.003893138	119863	1.365765615	0.010899739	100929	-0.820047314	-0.885143211	-0.630268858	1.704668031	-0.735413144	-0.963962224	-0.885143211	-0.735413144	-0.630268858
DOWN	Idiopathic pulmonary fibrosis ORPHA:2032	Orphanet_Augmented_2021		h: 101-200	Art	Orphanet_Augmented_2021.Idiopathic pulmonary fibrosis ORPHA:2032		0.522257268	0.834424451	0.306101291	4.579975933	0.834424451	2.558914963	0.306101291	0.165433746	0.306101291	8.77E-06	6.25E-06	6.25E-06	0.468745913	5.77E-06	0.184323192	3.34E-06	5.77E-06	5.77E-06	297055	0.522257268	0.001852726	146462	0.834424451	0.003388631	104889	0.306101291	0.000484942	166738	4.579975933	0.127057444	54444	0.834424451	0.003835033	113615	2.558914963	0.037462242	73253	0.306101291	0.000509309	122057	0.165433746	0.00013586	173579	0.306101291	0.000547513	159691	-0.812127115	-0.727694377	-0.877618134	0.545284768	-0.727694377	-0.352870085	-0.877618134	-0.925754169	-0.877618134
DOWN	Acrocallosal syndrome ORPHA:36	Orphanet_Augmented_2021		h: 101-200	Art	Orphanet_Augmented_2021.Acrocallosal syndrome ORPHA:36		0.514225542	3.736431586	8.278463915	10.38622137	3.736431586	0.149819431	0.149819431	0.290782038	0.514225542	8.77E-06	0.135565273	0.676675682	1.062423648	0.238925277	6.25E-06	3.34E-06	5.77E-06	5.77E-06	297063	0.514225542	0.001796179	146761	3.736431586	0.067946074	36711	8.278463915	0.354698076	21767	10.38622137	0.653414657	18139	3.736431586	0.076896961	43153	0.149819431	0.000128416	168352	0.149819431	0.000122008	142378	0.290782038	0.000419738	160442	0.514225542	0.001545151	142647	-0.895325679	-0.521548196	-0.148163321	0.173933953	-0.521548196	-0.961015669	-0.961015669	-0.933488167	-0.895325679
DOWN	Familial advanced sleep-phase syndrome ORPHA:164736	Orphanet_Augmented_2021		h: 101-200	Art	Orphanet_Augmented_2021.Familial advanced sleep-phase syndrome ORPHA:164736		0.514225542	0.027053551	1.306195809	1.925069271	0.149819431	2.726559039	3.736431586	1.306195809	4.980709881	8.77E-06	6.25E-06	0.022052456	0.171022376	5.77E-06	0.212462423	3.34E-06	5.77E-06	0.39856274	297062	0.514225542	0.001796179	146760	0.027053551	3.56E-06	190472	1.306195809	0.008830309	112421	1.925069271	0.022447421	102564	0.149819431	0.000123632	169124	2.726559039	0.042531615	71468	3.736431586	0.07588659	27596	1.306195809	0.008469538	100665	4.980709881	0.144959355	40102	-0.822824781	-0.983760216	-0.633436162	-0.507071484	-0.934013831	-0.359273879	-0.190156649	-0.633436162	0.234806705
DOWN	Generalized juvenile polyposis/juvenile polyposis coli ORPHA:329971	Orphanet_Augmented_2021		h: 101-200	Art	Orphanet_Augmented_2021.Generalized juvenile polyposis/juvenile polyposis coli ORPHA:329971		0.514225542	0.149819431	0.290782038	0.290782038	3.736431586	0.000395908	0.068621337	1.925069271	0.008793383	8.77E-06	6.25E-06	6.25E-06	5.77E-06	0.238925277	6.25E-06	3.34E-06	5.77E-06	5.77E-06	297061	0.514225542	0.001796179	146759	0.149819431	0.000109241	165800	0.290782038	0.000437617	167540	0.290782038	0.000512164	169173	3.736431586	0.076896961	43152	0.000395908	8.97E-10	198130	0.068621337	2.56E-05	159988	1.925069271	0.018396527	82493	0.008793383	4.52E-07	197270	-0.781222851	-0.918519836	-0.860985301	-0.860985301	0.642922504	-0.999393916	-0.956875436	-0.391328564	-0.992093423
DOWN	Gorlin syndrome ORPHA:377	Orphanet_Augmented_2021		h: 101-200	Art	Orphanet_Augmented_2021.Gorlin syndrome ORPHA:377		0.514225542	1.925069271	0.514225542	0.068621337	0.844367651	2.726559039	0.290782038	0.844367651	6.485771738	8.77E-06	0.017427853	6.25E-06	5.77E-06	5.77E-06	0.212462423	3.34E-06	5.77E-06	0.55231717	297060	0.514225542	0.001796179	146758	1.925069271	0.018036116	66761	0.514225542	0.001368569	150967	0.068621337	2.85E-05	190173	0.844367651	0.003926976	112977	2.726559039	0.042531615	71467	0.290782038	0.000459606	123375	0.844367651	0.00353921	121447	6.485771738	0.245802943	28869	-0.853672652	-0.592894972	-0.853672652	-0.97115648	-0.784040113	-0.470830319	-0.907021129	-0.784040113	0.889753015
DOWN	Isolated scaphocephaly ORPHA:35093	Orphanet_Augmented_2021		h: 101-200	Art	Orphanet_Augmented_2021.Isolated scaphocephaly ORPHA:35093		0.514225542	4.980709881	6.485771738	4.980709881	1.306195809	0.514225542	0.514225542	0.068621337	0.027053551	8.77E-06	0.210078911	0.501117159	0.521707495	0.024180571	6.25E-06	3.34E-06	5.77E-06	5.77E-06	297058	0.514225542	0.001796179	146757	4.980709881	0.120734889	27083	6.485771738	0.217712132	31103	4.980709881	0.150264438	50815	1.306195809	0.009397486	93499	0.514225542	0.001512827	137973	0.514225542	0.001437336	101725	0.068621337	2.34E-05	186383	0.027053551	4.28E-06	193526	-0.853672652	-0.1741094	0.21081412	-0.1741094	-0.697258372	-0.853672652	-0.853672652	-0.97115648	-0.986587715
DOWN	Weill-Marchesani syndrome ORPHA:3449	Orphanet_Augmented_2021		h: 101-200	Art	Orphanet_Augmented_2021.Weill-Marchesani syndrome ORPHA:3449		0.514225542	0.027053551	0.514225542	0.068621337	10.38622137	4.23E-05	0.068621337	2.726559039	0.027053551	8.77E-06	6.25E-06	6.25E-06	5.77E-06	0.654259846	6.25E-06	3.34E-06	0.010575392	5.77E-06	297056	0.514225542	0.001796179	146756	0.027053551	3.56E-06	190471	0.514225542	0.001368569	150966	0.068621337	2.85E-05	190172	10.38622137	0.594169365	10436	4.23E-05	1.02E-11	198735	0.068621337	2.56E-05	159987	2.726559039	0.036903958	62823	0.027053551	4.28E-06	193525	-0.895325679	-0.990405609	-0.895325679	-0.979366974	1.641741962	-0.99995302	-0.979366974	-0.621461894	-0.990405609
DOWN	MELAS ORPHA:550	Orphanet_Augmented_2021		h: 101-200	Art	Orphanet_Augmented_2021.MELAS ORPHA:550		0.497517398	3.345261993	0.07593293	4.424677705	0.032523219	11.15924863	0.156232892	0.011891591	0.497517398	8.77E-06	0.098407117	6.25E-06	0.439855113	5.77E-06	1.127326455	3.34E-06	5.77E-06	5.77E-06	297064	0.497517398	0.001681353	147500	3.345261993	0.05446413	39884	0.07593293	2.98E-05	188548	4.424677705	0.118586979	56423	0.032523219	5.83E-06	188362	11.15924863	0.712446022	16181	0.156232892	0.000132677	141546	0.011891591	7.02E-07	196491	0.497517398	0.001446373	143470	-0.905204922	-0.584228443	-0.9794928	-0.487988413	-0.98986131	0.953080801	-0.962868948	-0.995632256	-0.905204922
DOWN	Juvenile amyotrophic lateral sclerosis ORPHA:300605	Orphanet_Augmented_2021		h: 101-200	Art	Orphanet_Augmented_2021.Juvenile amyotrophic lateral sclerosis ORPHA:300605		0.488463207	3.597110888	0.488463207	0.805027335	0.064175892	1.249193436	0.805027335	0.025128062	1.249193436	8.77E-06	0.111669896	6.25E-06	5.77E-06	5.77E-06	0.007671907	3.34E-06	5.77E-06	7.33E-05	297068	0.488463207	0.001620713	148220	3.597110888	0.062973517	37582	0.488463207	0.001234875	152428	0.805027335	0.0039255	138006	0.064175892	2.27E-05	182177	1.249193436	0.008927738	104689	0.805027335	0.003522672	82325	0.025128062	3.13E-06	193722	1.249193436	0.009118495	105597	-0.784264828	1.224783126	-0.784264828	-0.680390567	-0.958146301	-0.550517986	-0.680390567	-0.980673012	-0.550517986
DOWN	Primary pigmented nodular adrenocortical disease ORPHA:189439	Orphanet_Augmented_2021		h: 101-200	Art	Orphanet_Augmented_2021.Primary pigmented nodular adrenocortical disease ORPHA:189439		0.488463207	0.140959876	0.275005834	0.025128062	4.802505643	0.064175892	3.597110888	0.275005834	0.275005834	8.77E-06	6.25E-06	6.25E-06	5.77E-06	0.291955026	6.25E-06	3.34E-06	5.77E-06	5.77E-06	297067	0.488463207	0.001620713	148219	0.140959876	9.67E-05	167398	0.275005834	0.00039142	168762	0.025128062	3.82E-06	195567	4.802505643	0.127037189	32367	0.064175892	2.36E-05	180764	3.597110888	0.070332915	28190	0.275005834	0.000375428	161786	0.275005834	0.000441924	162055	-0.825584111	-0.935673806	-0.889670468	-0.984374668	0.236900912	-0.966162448	-0.191527801	-0.889670468	-0.889670468
DOWN	Renal tubular dysgenesis of genetic origin ORPHA:97369	Orphanet_Augmented_2021		h: 101-200	Art	Orphanet_Augmented_2021.Renal tubular dysgenesis of genetic origin ORPHA:97369		0.488463207	0.000358967	0.140959876	0.140959876	6.262070538	0.064175892	0.064175892	0.025128062	0.140959876	8.77E-06	6.25E-06	6.25E-06	5.77E-06	0.401759243	6.25E-06	3.34E-06	5.77E-06	5.77E-06	297066	0.488463207	0.001620713	148218	0.000358967	6.27E-10	199367	0.140959876	0.000102837	180863	0.140959876	0.000120355	182317	6.262070538	0.215988693	22630	0.064175892	2.36E-05	180763	0.064175892	2.24E-05	160758	0.025128062	3.13E-06	193721	0.140959876	0.000116106	176718	-0.856162697	-0.999619932	-0.946951471	-0.946951471	5.952299423	-0.972094846	-0.972094846	-0.9871141	-0.946951471
DOWN	Autosomal dominant centronuclear myopathy ORPHA:169189	Orphanet_Augmented_2021		h: 101-200	Art	Orphanet_Augmented_2021.Autosomal dominant centronuclear myopathy ORPHA:169189		0.463947935	1.769869779	4.630974258	7.735647322	3.463140784	2.517773041	0.260052543	2.517773041	2.517773041	8.77E-06	6.25E-06	0.334822782	0.777762847	0.192397151	0.16889312	3.34E-06	5.77E-06	0.123414628	297075	0.463947935	0.001462112	149525	1.769869779	0.015245193	69903	4.630974258	0.110995161	46956	7.735647322	0.362465808	28782	3.463140784	0.066059518	45785	2.517773041	0.036267299	73579	0.260052543	0.000367598	127098	2.517773041	0.031468518	65458	2.517773041	0.037042212	70944	-0.881588776	-0.664063002	-0.310259875	0.449821409	-0.443317474	-0.561308611	-0.92543547	-0.561308611	-0.561308611
DOWN	Facioscapulohumeral dystrophy ORPHA:269	Orphanet_Augmented_2021		h: 101-200	Art	Orphanet_Augmented_2021.Facioscapulohumeral dystrophy ORPHA:269		0.463947935	0.132603573	0.463947935	6.046574545	0.060007954	3.463140784	2.517773041	7.735647322	0.767473214	8.77E-06	6.25E-06	6.25E-06	0.594878762	5.77E-06	0.307709516	3.34E-06	0.194902313	5.77E-06	297074	0.463947935	0.001462112	149524	0.132603573	8.56E-05	168167	0.463947935	0.001114032	153752	6.046574545	0.221458597	39118	0.060007954	1.98E-05	183105	3.463140784	0.068615519	60191	2.517773041	0.034457529	38229	7.735647322	0.297054717	18855	0.767473214	0.003441836	125832	-0.881588776	-0.956756408	-0.881588776	-0.162387668	-0.97739191	-0.443317474	-0.561308611	0.19386972	-0.823901415
DOWN	Joubert syndrome with ocular defect ORPHA:220493	Orphanet_Augmented_2021		h: 101-200	Art	Orphanet_Augmented_2021.Joubert syndrome with ocular defect ORPHA:220493		0.463947935	3.463140784	0.060007954	0.463947935	0.463947935	2.517773041	0.260052543	0.767473214	1.194643036	8.77E-06	0.098407117	6.25E-06	5.77E-06	5.77E-06	0.16889312	3.34E-06	5.77E-06	5.77E-06	297070	0.463947935	0.001462112	149523	3.463140784	0.05837012	38867	0.060007954	1.86E-05	190708	0.463947935	0.001303804	156548	0.463947935	0.001185587	137043	2.517773041	0.036267299	73578	0.260052543	0.000367598	127097	0.767473214	0.002923948	125272	1.194643036	0.008339501	106933	-0.787291287	0.268961597	-0.959387822	-0.787291287	-0.787291287	-0.211954087	-0.866055558	-0.68366425	-0.553679246
DOWN	Congenital muscular dystrophy with cerebellar involvement ORPHA:370959	Orphanet_Augmented_2021		h: 101-200	Art	Orphanet_Augmented_2021.Congenital muscular dystrophy with cerebellar involvement ORPHA:370959		0.440619553	2.419526131	3.334293688	17.22793257	2.419526131	0.731622803	0.731622803	2.419526131	1.69701419	8.77E-06	0.03346967	0.209525232	1.626824172	0.106558508	6.25E-06	3.34E-06	5.77E-06	0.031709545	297079	0.440619553	0.001318772	150338	2.419526131	0.028491212	53431	3.334293688	0.057539623	63242	17.22793257	1.797794504	5303	2.419526131	0.032244507	62026	0.731622803	0.003062362	124377	0.731622803	0.002909547	85896	2.419526131	0.029060546	67681	1.69701419	0.016828085	90963	-0.935261445	-0.757200792	-0.69127759	2.239155846	-0.757200792	-0.90334961	-0.90334961	-0.757200792	-0.814508035
DOWN	Hoyeraal-Hreidarsson syndrome ORPHA:3322	Orphanet_Augmented_2021		h: 101-200	Art	Orphanet_Augmented_2021.Hoyeraal-Hreidarsson syndrome ORPHA:3322		0.440619553	2.419526131	4.465833898	1.69701419	1.69701419	2.419526131	1.142434958	0.440619553	0.440619553	8.77E-06	0.03346967	0.320700255	0.119143533	0.039996421	0.148451053	3.34E-06	5.77E-06	5.77E-06	297078	0.440619553	0.001318772	150337	2.419526131	0.028491212	53430	4.465833898	0.10322014	48838	1.69701419	0.017443943	107136	1.69701419	0.015862296	80236	2.419526131	0.033492124	75362	1.142434958	0.007094372	68561	0.440619553	0.000963764	146075	0.440619553	0.001134465	146625	-0.831046641	-0.366347588	0.578152282	-0.515906859	-0.515906859	-0.366347588	-0.642953552	-0.831046641	-0.831046641
DOWN	Wolf-Hirschhorn syndrome ORPHA:280	Orphanet_Augmented_2021		h: 101-200	Art	Orphanet_Augmented_2021.Wolf-Hirschhorn syndrome ORPHA:280		0.440619553	1.142434958	4.465833898	3.334293688	0.731622803	9.410991749	0.731622803	0.056100786	2.419526131	8.77E-06	6.25E-06	0.320700255	0.310425763	5.77E-06	0.922604858	3.34E-06	5.77E-06	0.111089152	297077	0.440619553	0.001318772	150336	1.142434958	0.006352041	89820	4.465833898	0.10322014	48837	3.334293688	0.067341289	71250	0.731622803	0.002948286	118344	9.410991749	0.506702262	21235	0.731622803	0.002909547	85895	0.056100786	1.56E-05	187877	2.419526131	0.034207741	73082	-0.901344611	-0.791513136	-0.416079153	-0.529536469	-0.852714017	0.71256088	-0.852714017	-0.981463877	-0.629997147
DOWN	Xeroderma pigmentosum ORPHA:910	Orphanet_Augmented_2021		h: 101-200	Art	Orphanet_Augmented_2021.Xeroderma pigmentosum ORPHA:910		0.440619553	2.419526131	4.465833898	2.419526131	1.142434958	1.142434958	0.440619553	3.334293688	2.419526131	8.77E-06	0.03346967	0.320700255	0.208913004	5.77E-06	6.25E-06	3.34E-06	0.041784268	0.111089152	297076	0.440619553	0.001318772	150335	2.419526131	0.028491212	53429	4.465833898	0.10322014	48836	2.419526131	0.035459643	88420	1.142434958	0.007188828	98986	1.142434958	0.007466981	107777	0.440619553	0.001055306	107100	3.334293688	0.055188785	50870	2.419526131	0.034207741	73081	-0.831046641	-0.366347588	0.241160702	-0.366347588	-0.642953552	-0.642953552	-0.831046641	-0.19430256	-0.366347588
DOWN	Genetic steroid-resistant nephrotic syndrome ORPHA:656	Orphanet_Augmented_2021		h: 101-200	Art	Orphanet_Augmented_2021.Genetic steroid-resistant nephrotic syndrome ORPHA:656		0.400789052	1.395571473	0.236759541	0.236759541	0.400789052	4.515741617	0.400789052	0.236759541	0.637641187	8.77E-06	6.25E-06	6.25E-06	5.77E-06	5.77E-06	0.468189903	3.34E-06	5.77E-06	5.77E-06	297081	0.400789052	0.001091124	154283	1.395571473	0.009478824	80313	0.236759541	0.000290118	171875	0.236759541	0.000339538	173178	0.400789052	0.000884763	142572	4.515741617	0.116664904	49111	0.400789052	0.000873138	111747	0.236759541	0.000278265	165235	0.637641187	0.002375836	133561	-0.849943724	-0.593396927	-0.902417217	-0.902417217	-0.849943724	1.459400988	-0.849943724	-0.902417217	-0.781635568
DOWN	Osteogenesis imperfecta type 4 ORPHA:216820	Orphanet_Augmented_2021		h: 101-200	Art	Orphanet_Augmented_2021.Osteogenesis imperfecta type 4 ORPHA:216820		0.377198991	0.633529639	0.633529639	0.103678684	6.761587176	0.000219859	0.103678684	1.495819336	0.103678684	8.77E-06	6.25E-06	6.25E-06	5.77E-06	0.472446045	6.25E-06	3.34E-06	5.77E-06	5.77E-06	297082	0.377198991	0.000966459	155602	0.633529639	0.001953368	116942	0.633529639	0.002077271	142920	0.103678684	6.51E-05	185460	6.761587176	0.25182127	20558	0.000219859	2.77E-10	198357	0.103678684	5.84E-05	150240	1.495819336	0.011107119	93483	0.103678684	6.28E-05	180784	-0.890268416	-0.834238486	-0.834238486	-0.961493719	2.08599367	-0.999770834	-0.961493719	-0.675955265	-0.961493719
DOWN	Acrofacial dysostosis, Weyers type ORPHA:952	Orphanet_Augmented_2021		g: 51-100	Art	Orphanet_Augmented_2021.Acrofacial dysostosis, Weyers type ORPHA:952		0.343504995	0.599646665	0.083806298	0.343504995	5.558408901	0.000531016	1.493100589	1.493100589	0.011215995	8.77E-06	6.25E-06	6.25E-06	5.77E-06	0.367711466	6.25E-06	3.34E-06	5.77E-06	5.77E-06	297087	0.343504995	0.000801509	158207	0.599646665	0.001750012	119593	0.083806298	3.64E-05	187461	0.343504995	0.000714726	164622	5.558408901	0.17017513	27174	0.000531016	1.61E-09	197930	1.493100589	0.012117948	58641	1.493100589	0.01106678	94099	0.011215995	7.35E-07	196560	-0.880512781	-0.814439723	-0.961652627	-0.880512781	1.659179275	-0.999407347	-0.623944121	-0.623944121	-0.992652331
DOWN	Periodontal Ehlers-Danlos syndrome ORPHA:75392	Orphanet_Augmented_2021		g: 51-100	Art	Orphanet_Augmented_2021.Periodontal Ehlers-Danlos syndrome ORPHA:75392		0.343504995	0.033725959	0.011215995	0.083806298	7.209842085	0.011215995	0.17971979	0.083806298	0.011215995	8.77E-06	6.25E-06	6.25E-06	5.77E-06	0.480681773	6.25E-06	3.34E-06	5.77E-06	5.77E-06	297085	0.343504995	0.000801509	158206	0.033725959	5.54E-06	187413	0.011215995	6.51E-07	198363	0.083806298	4.25E-05	188281	7.209842085	0.286316655	18548	0.011215995	7.20E-07	192643	0.17971979	0.000175567	137320	0.083806298	3.49E-05	183837	0.011215995	7.35E-07	196559	-0.900889534	-0.984897281	-0.993905366	-0.968192196	9.089751745	-0.993905366	-0.940990267	-0.968192196	-0.993905366
DOWN	Pleomorphic salivary gland adenoma ORPHA:454821	Orphanet_Augmented_2021		g: 51-100	Art	Orphanet_Augmented_2021.Pleomorphic salivary gland adenoma ORPHA:454821		0.343504995	0.599646665	0.083806298	0.599646665	0.17971979	11.47431066	0.17971979	2.183840565	0.343504995	8.77E-06	6.25E-06	6.25E-06	5.77E-06	5.77E-06	1.127326455	3.34E-06	5.77E-06	5.77E-06	297084	0.343504995	0.000801509	158205	0.599646665	0.001750012	119592	0.083806298	3.64E-05	187460	0.599646665	0.002178034	148544	0.17971979	0.000177904	164330	11.47431066	0.75324328	15447	0.17971979	0.000175567	137319	2.183840565	0.023674727	73326	0.343504995	0.000689493	155367	-0.928599191	-0.889116559	-0.977085135	-0.889116559	-0.957488418	2.335818075	-0.957488418	-0.70022346	-0.928599191
DOWN	ALG3-CDG ORPHA:79321	Orphanet_Augmented_2021		h: 101-200	Art	Orphanet_Augmented_2021.ALG3-CDG ORPHA:79321		0.324983384	2.09390707	0.169167408	4.032096217	0.169167408	0.569748553	0.010343766	0.031341977	2.952992539	8.77E-06	0.03346967	6.25E-06	0.436462217	5.77E-06	6.25E-06	3.34E-06	5.77E-06	0.197121145	297211	0.324983384	0.000717405	161109	2.09390707	0.02133856	60062	0.169167408	0.000148113	178217	4.032096217	0.098477156	61372	0.169167408	0.000157626	166200	0.569748553	0.001857157	134177	0.010343766	5.82E-07	181180	0.031341977	4.88E-06	192617	2.952992539	0.050955194	64803	-0.855813491	-0.386175118	-0.914597588	0.25904582	-0.914597588	-0.775094362	-0.991360935	-0.978425361	-0.20574773
DOWN	Acrogeria ORPHA:2500	Orphanet_Augmented_2021		h: 101-200	Art	Orphanet_Augmented_2021.Acrogeria ORPHA:2500		0.324983384	0.169167408	0.169167408	0.002652859	11.09814008	5.23E-05	0.031341977	1.428024479	0.010343766	8.77E-06	6.25E-06	6.25E-06	5.77E-06	0.719082527	6.25E-06	3.34E-06	5.77E-06	5.77E-06	297209	0.324983384	0.000717405	161108	0.169167408	0.000139278	163424	0.169167408	0.000148113	178216	0.002652859	4.26E-08	199436	11.09814008	0.678415108	9624	5.23E-05	1.56E-11	198697	0.031341977	5.34E-06	171381	1.428024479	0.010123121	96004	0.010343766	6.25E-07	196855	-0.930253045	-0.958688519	-0.958688519	-0.998645574	3.50468511	-0.999945463	-0.989563757	-0.778008901	-0.995821048
DOWN	Adrenomyeloneuropathy ORPHA:139399	Orphanet_Augmented_2021		h: 101-200	Art	Orphanet_Augmented_2021.Adrenomyeloneuropathy ORPHA:139399		0.324983384	2.952992539	5.358340206	5.358340206	0.928759069	5.358340206	1.428024479	0.010343766	13.69438894	8.77E-06	0.098407117	0.439216207	0.557734131	5.77E-06	0.566107738	3.34E-06	5.77E-06	1.224026867	297208	0.324983384	0.000717405	161107	2.952992539	0.042439963	45939	5.358340206	0.148600366	40352	5.358340206	0.173913898	46661	0.928759069	0.004751177	109812	5.358340206	0.164264088	42179	1.428024479	0.011084657	60196	0.010343766	5.31E-07	197147	13.69438894	1.09584486	7831	-0.939732726	-0.668017353	-0.485595238	-0.485595238	-0.862297132	-0.485595238	-0.808180897	-0.996389032	0.943994446
DOWN	Allan-Herndon-Dudley syndrome ORPHA:59	Orphanet_Augmented_2021		h: 101-200	Art	Orphanet_Augmented_2021.Allan-Herndon-Dudley syndrome ORPHA:59		0.324983384	2.952992539	2.952992539	4.032096217	0.928759069	0.031341977	0.324983384	0.569748553	1.428024479	8.77E-06	0.098407117	0.209525232	0.436462217	5.77E-06	6.25E-06	3.34E-06	5.77E-06	0.030111712	297207	0.324983384	0.000717405	161106	2.952992539	0.042439963	45938	2.952992539	0.045131941	71079	4.032096217	0.098477156	61371	0.928759069	0.004751177	109811	0.031341977	5.62E-06	187407	0.324983384	0.000574081	120255	0.569748553	0.001611423	137642	1.428024479	0.011916125	99410	-0.855813491	-0.20574773	-0.20574773	0.25904582	-0.670552612	-0.978425361	-0.855813491	-0.775094362	-0.541082163
DOWN	Argininosuccinic aciduria ORPHA:23	Orphanet_Augmented_2021		h: 101-200	Art	Orphanet_Augmented_2021.Argininosuccinic aciduria ORPHA:23		0.324983384	6.959263782	13.69438894	23.95958292	8.86294728	4.032096217	0.078417033	2.952992539	1.428024479	8.77E-06	0.337988965	1.123486005	2.06886658	0.639420936	0.395062554	3.34E-06	0.041784268	0.030111712	297205	0.324983384	0.000717405	161105	6.959263782	0.235709394	17022	13.69438894	0.970609702	9998	23.95958292	3.477220483	1410	8.86294728	0.432664675	13866	4.032096217	0.093013039	53548	0.078417033	3.34E-05	157086	2.952992539	0.043288031	58499	1.428024479	0.011916125	99409	-0.958793623	-0.575371532	-0.316272756	0.462571527	-0.495622281	-0.714214754	-0.986923765	-0.77301442	-0.868848053
DOWN	Athabaskan brainstem dysgenesis syndrome ORPHA:69739	Orphanet_Augmented_2021		h: 101-200	Art	Orphanet_Augmented_2021.Athabaskan brainstem dysgenesis syndrome ORPHA:69739		0.324983384	4.032096217	2.09390707	2.09390707	0.078417033	2.952992539	2.952992539	5.358340206	2.09390707	8.77E-06	0.171279655	0.115678098	0.198938115	5.77E-06	0.247895783	3.34E-06	0.151986567	0.111089152	297203	0.324983384	0.000717405	161104	4.032096217	0.079124699	33174	2.09390707	0.02269207	87672	2.09390707	0.026557582	95818	0.078417033	3.39E-05	180305	2.952992539	0.049889225	67990	2.952992539	0.047399708	34312	5.358340206	0.142529151	30971	2.09390707	0.025619967	80162	-0.882840755	-0.187446551	-0.501234475	-0.501234475	-0.962821244	-0.354627579	-0.354627579	0.230688272	-0.501234475
DOWN	Atrophoderma vermiculata ORPHA:79100	Orphanet_Augmented_2021		h: 101-200	Art	Orphanet_Augmented_2021.Atrophoderma vermiculata ORPHA:79100		0.324983384	0.324983384	0.928759069	0.324983384	11.09814008	1.428024479	0.169167408	2.09390707	0.324983384	8.77E-06	6.25E-06	6.25E-06	5.77E-06	0.719082527	0.045667448	3.34E-06	5.77E-06	5.77E-06	297202	0.324983384	0.000717405	161103	0.324983384	0.000514011	144990	0.928759069	0.004464424	129120	0.324983384	0.000639729	167261	11.09814008	0.678415108	9623	1.428024479	0.011666843	99122	0.169167408	0.000155555	139707	2.09390707	0.021764963	75266	0.324983384	0.000617143	158251	-0.930253045	-0.930253045	-0.840637295	-0.930253045	2.367866649	-0.778008901	-0.958688519	-0.70307613	-0.930253045
DOWN	Autosomal dominant Charcot-Marie-Tooth disease type 2 with giant axons ORPHA:401964	Orphanet_Augmented_2021		h: 101-200	Art	Orphanet_Augmented_2021.Autosomal dominant Charcot-Marie-Tooth disease type 2 with giant axons ORPHA:401964		0.324983384	0.078417033	6.959263782	0.324983384	0.078417033	5.358340206	2.952992539	1.428024479	0.324983384	8.77E-06	6.25E-06	0.562343727	5.77E-06	5.77E-06	0.566107738	3.34E-06	5.77E-06	5.77E-06	297200	0.324983384	0.000717405	161102	0.078417033	2.99E-05	178480	6.959263782	0.250660504	27829	0.324983384	0.000639729	167260	0.078417033	3.39E-05	180304	5.358340206	0.164264088	42178	2.952992539	0.047399708	34311	1.428024479	0.010123121	96003	0.324983384	0.000617143	158250	-0.902958986	-0.969205468	0.207316792	-0.902958986	-0.969205468	-0.171716979	-0.465448981	-0.691137178	-0.902958986
DOWN	Autosomal dominant omodysplasia ORPHA:93328	Orphanet_Augmented_2021		h: 101-200	Art	Orphanet_Augmented_2021.Autosomal dominant omodysplasia ORPHA:93328		0.324983384	2.952992539	6.959263782	11.09814008	5.358340206	2.952992539	1.428024479	0.078417033	0.078417033	8.77E-06	0.098407117	0.562343727	1.137006166	0.367711466	0.247895783	3.34E-06	5.77E-06	5.77E-06	297199	0.324983384	0.000717405	161101	2.952992539	0.042439963	45937	6.959263782	0.250660504	27828	11.09814008	0.746060636	16463	5.358340206	0.158145076	28530	2.952992539	0.049889225	67989	1.428024479	0.011084657	60195	0.078417033	3.05E-05	184992	0.078417033	3.59E-05	185365	-0.930253045	-0.615798472	-0.281263126	0.391329757	-0.404682451	-0.615798472	-0.778008901	-0.977866834	-0.977866834
DOWN	Autosomal recessive cutis laxa type 2B ORPHA:357064	Orphanet_Augmented_2021		h: 101-200	Art	Orphanet_Augmented_2021.Autosomal recessive cutis laxa type 2B ORPHA:357064		0.324983384	4.032096217	0.928759069	2.09390707	4.032096217	0.928759069	2.09390707	0.010343766	1.428024479	8.77E-06	0.171279655	6.25E-06	0.198938115	0.270507834	6.25E-06	3.34E-06	5.77E-06	0.030111712	297197	0.324983384	0.000717405	161100	4.032096217	0.079124699	33173	0.928759069	0.004464424	129119	2.09390707	0.026557582	95817	4.032096217	0.089548204	39252	0.928759069	0.004935012	117257	2.09390707	0.02383229	44869	0.010343766	5.31E-07	197146	1.428024479	0.011916125	99408	-0.855813491	0	-0.670552612	-0.386175118	0	-0.670552612	-0.386175118	-0.991360935	-0.541082163
DOWN	B4GALT7-related spondylodysplastic Ehlers-Danlos syndrome ORPHA:75496	Orphanet_Augmented_2021		h: 101-200	Art	Orphanet_Augmented_2021.B4GALT7-related spondylodysplastic Ehlers-Danlos syndrome ORPHA:75496		0.324983384	2.09390707	16.68216572	28.31594734	0.569748553	16.68216572	0.928759069	1.428024479	11.09814008	8.77E-06	0.03346967	1.290819396	2.232783973	5.77E-06	1.583134575	3.34E-06	5.77E-06	0.984801666	297193	0.324983384	0.000717405	161099	2.09390707	0.02133856	60061	16.68216572	1.44033719	5703	26.79777289	4.349818402	898	0.569748553	0.001787976	129636	16.68216572	1.592160776	6366	0.928759069	0.00468875	78183	1.428024479	0.010123121	96002	11.09814008	0.71972098	13055	-0.963123998	-0.843012998	-0.299280671	0.427104917	-0.942479911	-0.299280671	-0.915743139	-0.8826308	-0.471288713
DOWN	Bosley-Salih-Alorainy syndrome ORPHA:69737	Orphanet_Augmented_2021		h: 101-200	Art	Orphanet_Augmented_2021.Bosley-Salih-Alorainy syndrome ORPHA:69737		0.324983384	4.032096217	2.09390707	2.09390707	0.078417033	2.952992539	2.952992539	5.358340206	2.09390707	8.77E-06	0.171279655	0.115678098	0.198938115	5.77E-06	0.247895783	3.34E-06	0.151986567	0.111089152	297191	0.324983384	0.000717405	161098	4.032096217	0.079124699	33172	2.09390707	0.02269207	87671	2.09390707	0.026557582	95816	0.078417033	3.39E-05	180303	2.952992539	0.049889225	67988	2.952992539	0.047399708	34310	5.358340206	0.142529151	30970	2.09390707	0.025619967	80161	-0.882840755	-0.187446551	-0.501234475	-0.501234475	-0.962821244	-0.354627579	-0.354627579	0.230688272	-0.501234475
DOWN	Brachydactyly-arterial hypertension syndrome ORPHA:1276	Orphanet_Augmented_2021		h: 101-200	Art	Orphanet_Augmented_2021.Brachydactyly-arterial hypertension syndrome ORPHA:1276		0.324983384	0.031341977	0.569748553	0.324983384	5.358340206	0.031341977	0.078417033	2.952992539	0.078417033	8.77E-06	6.25E-06	6.25E-06	5.77E-06	0.367711466	6.25E-06	3.34E-06	0.041784268	5.77E-06	297190	0.324983384	0.000717405	161097	0.031341977	4.78E-06	189324	0.569748553	0.001680064	146955	0.324983384	0.000639729	167259	5.358340206	0.158145076	28529	0.031341977	5.62E-06	187406	0.078417033	3.34E-05	157085	2.952992539	0.043288031	58498	0.078417033	3.59E-05	185364	-0.882840755	-0.982469452	-0.817252148	-0.882840755	0.549492924	-0.982469452	-0.962821244	-0.354627579	-0.962821244
DOWN	Chudley-McCullough syndrome ORPHA:314597	Orphanet_Augmented_2021		h: 101-200	Art	Orphanet_Augmented_2021.Chudley-McCullough syndrome ORPHA:314597		0.324983384	4.032096217	0.002652859	0.002652859	2.952992539	28.31594734	0.569748553	4.032096217	0.010343766	8.77E-06	0.171279655	6.25E-06	5.77E-06	0.175561681	2.544575418	3.34E-06	0.083776283	5.77E-06	297188	0.324983384	0.000717405	161096	4.032096217	0.079124699	33171	0.002652859	3.64E-08	200460	0.002652859	4.26E-08	199435	2.952992539	0.048030798	53909	27.57366749	4.349818402	1172	0.569748553	0.001764483	97203	4.032096217	0.080705829	42399	0.010343766	6.25E-07	196854	-0.963123998	-0.744247902	-0.9992839	-0.9992839	-0.796868316	2.910036347	-0.942479911	-0.744247902	-0.997790541
DOWN	Combined immunodeficiency due to Moesin deficiency ORPHA:504530	Orphanet_Augmented_2021		h: 101-200	Art	Orphanet_Augmented_2021.Combined immunodeficiency due to Moesin deficiency ORPHA:504530		0.324983384	0.324983384	2.09390707	2.952992539	0.324983384	5.358340206	0.169167408	0.169167408	0.031341977	8.77E-06	6.25E-06	0.115678098	0.294365473	5.77E-06	0.566107738	3.34E-06	5.77E-06	5.77E-06	297185	0.324983384	0.000717405	161095	0.324983384	0.000514011	144989	2.09390707	0.02269207	87670	2.952992539	0.052820003	79535	0.324983384	0.000581725	150387	5.358340206	0.164264088	42177	0.169167408	0.000155555	139706	0.169167408	0.000142062	172953	0.031341977	5.74E-06	192741	-0.882840755	-0.882840755	-0.501234475	-0.354627579	-0.882840755	0.549492924	-0.930605976	-0.930605976	-0.982469452
DOWN	Combined immunodeficiency due to ORAI1 deficiency ORPHA:317428	Orphanet_Augmented_2021		h: 101-200	Art	Orphanet_Augmented_2021.Combined immunodeficiency due to ORAI1 deficiency ORPHA:317428		0.324983384	2.952992539	13.69438894	6.959263782	0.928759069	5.358340206	0.078417033	0.569748553	11.09814008	8.77E-06	0.098407117	1.123486005	0.720200995	5.77E-06	0.566107738	3.34E-06	5.77E-06	0.984801666	297184	0.324983384	0.000717405	161094	2.952992539	0.042439963	45936	13.69438894	0.970609702	9997	6.959263782	0.293359609	32788	0.928759069	0.004751177	109810	5.358340206	0.164264088	42176	0.078417033	3.34E-05	157084	0.569748553	0.001611423	137641	11.09814008	0.71972098	13054	-0.939732726	-0.668017353	0.15729401	-0.378950493	-0.862297132	-0.485595238	-0.980875071	-0.905993635	-0.135915341
DOWN	Combined oxidative phosphorylation defect type 23 ORPHA:444013	Orphanet_Augmented_2021		h: 101-200	Art	Orphanet_Augmented_2021.Combined oxidative phosphorylation defect type 23 ORPHA:444013		0.324983384	0.569748553	0.928759069	2.952992539	0.928759069	0.569748553	0.569748553	0.928759069	5.358340206	8.77E-06	6.25E-06	6.25E-06	0.294365473	5.77E-06	6.25E-06	3.34E-06	5.77E-06	0.445528186	297183	0.324983384	0.000717405	161093	0.569748553	0.001579853	121967	0.928759069	0.004464424	129118	2.952992539	0.052820003	79534	0.928759069	0.004751177	109809	0.569748553	0.001857157	134176	0.569748553	0.001764483	97202	0.928759069	0.004282026	118272	5.358340206	0.167773871	36582	-0.882840755	-0.817252148	-0.732306389	-0.354627579	-0.732306389	-0.817252148	-0.817252148	-0.732306389	0.549492924
DOWN	Congenital cataracts-facial dysmorphism-neuropathy syndrome ORPHA:48431	Orphanet_Augmented_2021		h: 101-200	Art	Orphanet_Augmented_2021.Congenital cataracts-facial dysmorphism-neuropathy syndrome ORPHA:48431		0.324983384	2.09390707	5.358340206	0.569748553	1.428024479	4.032096217	0.169167408	0.569748553	0.078417033	8.77E-06	0.03346967	0.439216207	5.77E-06	0.039996421	0.395062554	3.34E-06	5.77E-06	5.77E-06	297182	0.324983384	0.000717405	161092	2.09390707	0.02133856	60060	5.358340206	0.148600366	40351	0.569748553	0.001966257	150497	1.428024479	0.011232241	88782	4.032096217	0.093013039	53547	0.169167408	0.000155555	139705	0.569748553	0.001611423	137640	0.078417033	3.59E-05	185363	-0.882840755	-0.501234475	0.230688272	-0.817252148	-0.627104728	-0.187446551	-0.930605976	-0.817252148	-0.962821244
DOWN	Congenital generalized hypercontractile muscle stiffness syndrome ORPHA:476406	Orphanet_Augmented_2021		h: 101-200	Art	Orphanet_Augmented_2021.Congenital generalized hypercontractile muscle stiffness syndrome ORPHA:476406		0.324983384	2.952992539	5.358340206	5.358340206	0.324983384	0.324983384	0.031341977	0.031341977	6.959263782	8.77E-06	0.098407117	0.439216207	0.557734131	5.77E-06	6.25E-06	3.34E-06	5.77E-06	0.60754447	297181	0.324983384	0.000717405	161091	2.952992539	0.042439963	45935	5.358340206	0.148600366	40350	5.358340206	0.173913898	46660	0.324983384	0.000581725	150386	0.324983384	0.000604233	152411	0.031341977	5.34E-06	171380	0.031341977	4.88E-06	192616	6.959263782	0.283002554	25899	-0.902958986	-0.465448981	-0.171716979	-0.171716979	-0.902958986	-0.902958986	-0.985479745	-0.985479745	0.207316792
DOWN	Congenital myopathy with internal nuclei and atypical cores ORPHA:319160	Orphanet_Augmented_2021		h: 101-200	Art	Orphanet_Augmented_2021.Congenital myopathy with internal nuclei and atypical cores ORPHA:319160		0.324983384	6.959263782	2.09390707	4.032096217	1.428024479	8.86294728	1.428024479	0.169167408	0.569748553	8.77E-06	0.337988965	0.115678098	0.436462217	0.039996421	0.897145447	3.34E-06	5.77E-06	5.77E-06	297180	0.324983384	0.000717405	161090	6.959263782	0.235709394	17021	2.09390707	0.02269207	87669	4.032096217	0.098477156	61370	1.428024479	0.011232241	88781	8.86294728	0.449405507	22872	1.428024479	0.011084657	60194	0.169167408	0.000142062	172952	0.569748553	0.001896838	138609	-0.918302543	-0.158114143	-0.652200943	-0.433390423	-0.739972758	0.187809478	-0.739972758	-0.951610176	-0.872566312
DOWN	Currarino syndrome ORPHA:1552	Orphanet_Augmented_2021		h: 101-200	Art	Orphanet_Augmented_2021.Currarino syndrome ORPHA:1552		0.324983384	4.032096217	0.569748553	0.169167408	2.09390707	0.569748553	1.428024479	0.569748553	0.324983384	8.77E-06	0.171279655	6.25E-06	5.77E-06	0.106558508	6.25E-06	3.34E-06	5.77E-06	5.77E-06	297179	0.324983384	0.000717405	161089	4.032096217	0.079124699	33170	0.569748553	0.001680064	146954	0.169167408	0.000173343	178934	2.09390707	0.024149598	69020	0.569748553	0.001857157	134175	1.428024479	0.011084657	60193	0.569748553	0.001611423	137639	0.324983384	0.000617143	158249	-0.855813491	0.629129136	-0.775094362	-0.914597588	-0.386175118	-0.775094362	-0.541082163	-0.775094362	-0.855813491
DOWN	Cutis laxa with severe pulmonary, gastrointestinal and urinary anomalies ORPHA:221145	Orphanet_Augmented_2021		h: 101-200	Art	Orphanet_Augmented_2021.Cutis laxa with severe pulmonary, gastrointestinal and urinary anomalies ORPHA:221145		0.324983384	1.428024479	6.959263782	4.032096217	0.928759069	6.959263782	0.031341977	0.928759069	1.428024479	8.77E-06	6.25E-06	0.562343727	0.436462217	5.77E-06	0.745144187	3.34E-06	5.77E-06	0.030111712	297177	0.324983384	0.000717405	161088	1.428024479	0.009924796	79613	6.959263782	0.250660504	27827	4.032096217	0.098477156	61369	0.928759069	0.004751177	109808	6.959263782	0.277082217	30191	0.031341977	5.34E-06	171379	0.928759069	0.004282026	118271	1.428024479	0.011916125	99407	-0.902958986	-0.691137178	0	-0.326975774	-0.778273927	0	-0.985479745	-0.778273927	-0.691137178
DOWN	DDX41-related hematologic malignancy predisposition syndrome ORPHA:488647	Orphanet_Augmented_2021		h: 101-200	Art	Orphanet_Augmented_2021.DDX41-related hematologic malignancy predisposition syndrome ORPHA:488647		0.324983384	4.032096217	4.032096217	6.959263782	0.569748553	2.09390707	0.078417033	0.324983384	6.959263782	8.77E-06	0.171279655	0.320700255	0.720200995	5.77E-06	0.138268958	3.34E-06	5.77E-06	0.60754447	297176	0.324983384	0.000717405	161087	4.032096217	0.079124699	33169	4.032096217	0.084143599	53720	6.959263782	0.293359609	32787	0.569748553	0.001787976	129635	2.09390707	0.025084004	81675	0.078417033	3.34E-05	157083	0.324983384	0.000524283	157740	6.959263782	0.283002554	25898	-0.902958986	-0.326975774	-0.326975774	0	-0.848633057	-0.586880984	-0.969205468	-0.902958986	0
DOWN	Delta-sarcoglycan-related limb-girdle muscular dystrophy R6 ORPHA:219	Orphanet_Augmented_2021		h: 101-200	Art	Orphanet_Augmented_2021.Delta-sarcoglycan-related limb-girdle muscular dystrophy R6 ORPHA:219		0.324983384	0.169167408	0.169167408	0.169167408	11.09814008	0.000481528	0.002652859	1.428024479	0.031341977	8.77E-06	6.25E-06	6.25E-06	5.77E-06	0.719082527	6.25E-06	3.34E-06	5.77E-06	5.77E-06	297175	0.324983384	0.000717405	161086	0.169167408	0.000139278	163423	0.169167408	0.000148113	178215	0.169167408	0.000173343	178933	11.09814008	0.678415108	9622	0.000481528	1.33E-09	198023	0.002652859	3.83E-08	187750	1.428024479	0.010123121	96001	0.031341977	5.74E-06	192740	-0.930253045	-0.958688519	-0.958688519	-0.958688519	3.50468511	-0.999668642	-0.998645574	-0.778008901	-0.989563757
DOWN	Dermatosparaxis Ehlers-Danlos syndrome ORPHA:1901	Orphanet_Augmented_2021		h: 101-200	Art	Orphanet_Augmented_2021.Dermatosparaxis Ehlers-Danlos syndrome ORPHA:1901		0.324983384	0.169167408	0.569748553	0.010343766	13.69438894	2.37E-06	0.010343766	2.952992539	0.010343766	8.77E-06	6.25E-06	6.25E-06	5.77E-06	0.902514271	6.25E-06	3.34E-06	0.041784268	5.77E-06	297174	0.324983384	0.000717405	161085	0.169167408	0.000139278	163422	0.569748553	0.001680064	146953	0.010343766	6.48E-07	197982	13.69438894	1.03295267	6482	2.37E-06	3.22E-14	198912	0.010343766	5.82E-07	181179	2.952992539	0.043288031	58497	0.010343766	6.25E-07	196853	-0.939732726	-0.964303383	-0.905993635	-0.996389032	2.012205639	-0.999995678	-0.996389032	-0.668017353	-0.996389032
DOWN	Desminopathy ORPHA:98909	Orphanet_Augmented_2021		h: 101-200	Art	Orphanet_Augmented_2021.Desminopathy ORPHA:98909		0.324983384	0.000481528	0.031341977	5.23E-05	6.959263782	0.031341977	5.23E-05	2.952992539	0.010343766	8.77E-06	6.25E-06	6.25E-06	5.77E-06	0.480681773	6.25E-06	3.34E-06	0.041784268	5.77E-06	297173	0.324983384	0.000717405	161084	0.000481528	1.13E-09	199283	0.031341977	5.08E-06	194941	5.23E-05	1.66E-11	200123	6.959263782	0.266760611	19420	0.031341977	5.62E-06	187405	5.23E-05	1.49E-11	193828	2.952992539	0.043288031	58496	0.010343766	6.25E-07	196852	-0.902958986	-0.999538972	-0.985479745	-0.999924121	0.870728826	-0.985479745	-0.999924121	-0.465448981	-0.9941857
DOWN	Diaphanospondylodysostosis ORPHA:66637	Orphanet_Augmented_2021		h: 101-200	Art	Orphanet_Augmented_2021.Diaphanospondylodysostosis ORPHA:66637		0.324983384	0.569748553	2.09390707	0.324983384	4.032096217	0.002652859	0.928759069	1.428024479	0.324983384	8.77E-06	6.25E-06	0.115678098	5.77E-06	0.270507834	6.25E-06	3.34E-06	5.77E-06	5.77E-06	297172	0.324983384	0.000717405	161083	0.569748553	0.001579853	121966	2.09390707	0.02269207	87668	0.324983384	0.000639729	167258	4.032096217	0.089548204	39251	0.002652859	4.03E-08	196382	0.928759069	0.00468875	78182	1.428024479	0.010123121	96000	0.324983384	0.000617143	158248	-0.855813491	-0.775094362	-0.386175118	-0.855813491	0.629129136	-0.997200022	-0.670552612	-0.541082163	-0.855813491
DOWN	Early-onset Lafora body disease ORPHA:324290	Orphanet_Augmented_2021		h: 101-200	Art	Orphanet_Augmented_2021.Early-onset Lafora body disease ORPHA:324290		0.324983384	0.002652859	4.032096217	0.569748553	8.86294728	2.952992539	0.324983384	5.358340206	0.031341977	8.77E-06	6.25E-06	0.320700255	5.77E-06	0.639420936	0.247895783	3.34E-06	0.151986567	5.77E-06	297171	0.324983384	0.000717405	161082	0.002652859	3.43E-08	198021	4.032096217	0.084143599	53719	0.569748553	0.001966257	150496	8.86294728	0.432664675	13865	2.952992539	0.049889225	67987	0.324983384	0.000574081	120254	5.358340206	0.142529151	30969	0.031341977	5.74E-06	192739	-0.918302543	-0.998413506	-0.433390423	-0.872566312	0.434062329	-0.549969058	-0.918302543	-0.302680239	-0.987775603
DOWN	Familial LCAT deficiency ORPHA:79293	Orphanet_Augmented_2021		h: 101-200	Art	Orphanet_Augmented_2021.Familial LCAT deficiency ORPHA:79293		0.324983384	5.358340206	0.928759069	2.09390707	0.324983384	11.09814008	0.928759069	0.324983384	0.569748553	8.77E-06	0.248086185	6.25E-06	0.198938115	5.77E-06	1.127326455	3.34E-06	5.77E-06	5.77E-06	297169	0.324983384	0.000717405	161081	5.358340206	0.139736822	24649	0.928759069	0.004464424	129117	2.09390707	0.026557582	95815	0.324983384	0.000581725	150385	11.09814008	0.704664613	16234	0.928759069	0.00468875	78181	0.324983384	0.000524283	157739	0.569748553	0.001896838	138608	-0.930253045	-0.404682451	-0.840637295	-0.70307613	-0.930253045	0.679775778	-0.840637295	-0.930253045	-0.891206997
DOWN	Familial abdominal aortic aneurysm ORPHA:86	Orphanet_Augmented_2021		h: 101-200	Art	Orphanet_Augmented_2021.Familial abdominal aortic aneurysm ORPHA:86		0.324983384	0.169167408	0.169167408	0.002652859	11.09814008	5.23E-05	0.031341977	1.428024479	0.010343766	8.77E-06	6.25E-06	6.25E-06	5.77E-06	0.719082527	6.25E-06	3.34E-06	5.77E-06	5.77E-06	297168	0.324983384	0.000717405	161080	0.169167408	0.000139278	163421	0.169167408	0.000148113	178214	0.002652859	4.26E-08	199434	11.09814008	0.678415108	9621	5.23E-05	1.56E-11	198696	0.031341977	5.34E-06	171378	1.428024479	0.010123121	95999	0.010343766	6.25E-07	196851	-0.930253045	-0.958688519	-0.958688519	-0.998645574	3.50468511	-0.999945463	-0.989563757	-0.778008901	-0.995821048
DOWN	Fish-eye disease ORPHA:79292	Orphanet_Augmented_2021		h: 101-200	Art	Orphanet_Augmented_2021.Fish-eye disease ORPHA:79292		0.324983384	5.358340206	0.928759069	2.09390707	0.324983384	11.09814008	0.928759069	0.324983384	0.569748553	8.77E-06	0.248086185	6.25E-06	0.198938115	5.77E-06	1.127326455	3.34E-06	5.77E-06	5.77E-06	297159	0.324983384	0.000717405	161079	5.358340206	0.139736822	24648	0.928759069	0.004464424	129116	2.09390707	0.026557582	95814	0.324983384	0.000581725	150384	11.09814008	0.704664613	16233	0.928759069	0.00468875	78180	0.324983384	0.000524283	157738	0.569748553	0.001896838	138607	-0.930253045	-0.404682451	-0.840637295	-0.70307613	-0.930253045	0.679775778	-0.840637295	-0.930253045	-0.891206997
DOWN	Greig cephalopolysyndactyly syndrome ORPHA:380	Orphanet_Augmented_2021		h: 101-200	Art	Orphanet_Augmented_2021.Greig cephalopolysyndactyly syndrome ORPHA:380		0.324983384	2.09390707	1.428024479	0.928759069	0.928759069	0.002652859	0.928759069	0.324983384	4.032096217	8.77E-06	0.03346967	0.039541996	0.013697136	5.77E-06	6.25E-06	3.34E-06	5.77E-06	0.31694744	297157	0.324983384	0.000717405	161078	2.09390707	0.02133856	60059	1.428024479	0.010554329	107760	0.928759069	0.005224923	134103	0.928759069	0.004751177	109807	0.002652859	4.03E-08	196381	0.928759069	0.00468875	78179	0.324983384	0.000524283	157737	4.032096217	0.095000422	48926	-0.855813491	-0.386175118	-0.541082163	-0.670552612	-0.670552612	-0.997200022	-0.670552612	-0.855813491	0.629129136
DOWN	Hemolytic anemia due to glucophosphate isomerase deficiency ORPHA:712	Orphanet_Augmented_2021		h: 101-200	Art	Orphanet_Augmented_2021.Hemolytic anemia due to glucophosphate isomerase deficiency ORPHA:712		0.324983384	2.09390707	6.959263782	8.86294728	2.952992539	0.928759069	0.010343766	0.928759069	0.928759069	8.77E-06	0.03346967	0.562343727	0.924241652	0.175561681	6.25E-06	3.34E-06	5.77E-06	5.77E-06	297151	0.324983384	0.000717405	161077	2.09390707	0.02133856	60058	6.959263782	0.250660504	27826	8.86294728	0.475806153	23938	2.952992539	0.048030798	53908	0.928759069	0.004935012	117256	0.010343766	5.82E-07	181178	0.928759069	0.004282026	118270	0.928759069	0.005040457	119283	-0.918302543	-0.652200943	-0.158114143	0.187809478	-0.549969058	-0.813331955	-0.995105023	-0.813331955	-0.813331955
DOWN	Hereditary coproporphyria ORPHA:79273	Orphanet_Augmented_2021		h: 101-200	Art	Orphanet_Augmented_2021.Hereditary coproporphyria ORPHA:79273		0.324983384	2.09390707	0.928759069	4.032096217	5.358340206	2.09390707	0.928759069	0.569748553	2.952992539	8.77E-06	0.03346967	6.25E-06	0.436462217	0.367711466	0.138268958	3.34E-06	5.77E-06	0.197121145	297150	0.324983384	0.000717405	161076	2.09390707	0.02133856	60057	0.928759069	0.004464424	129115	4.032096217	0.098477156	61368	5.358340206	0.158145076	28528	2.09390707	0.025084004	81674	0.928759069	0.00468875	78178	0.569748553	0.001611423	137638	2.952992539	0.050955194	64802	-0.882840755	-0.501234475	-0.732306389	-0.187446551	0.230688272	-0.501234475	-0.732306389	-0.817252148	-0.354627579
DOWN	Hyperimmunoglobulinemia D with periodic fever ORPHA:343	Orphanet_Augmented_2021		h: 101-200	Art	Orphanet_Augmented_2021.Hyperimmunoglobulinemia D with periodic fever ORPHA:343		0.324983384	1.428024479	11.09814008	23.95958292	1.428024479	0.569748553	0.010343766	2.09390707	1.428024479	8.77E-06	6.25E-06	0.909621945	2.06886658	0.039996421	6.25E-06	3.34E-06	5.77E-06	0.030111712	297148	0.324983384	0.000717405	161075	1.428024479	0.009924796	79612	11.09814008	0.637469949	13983	23.95958292	3.477220483	1409	1.428024479	0.011232241	88780	0.569748553	0.001857157	134174	0.010343766	5.82E-07	181177	2.09390707	0.021764963	75265	1.428024479	0.011916125	99406	-0.958793623	-0.868848053	-0.409201777	0.692625268	-0.868848053	-0.935725287	-0.997531083	-0.824577905	-0.868848053
DOWN	Intellectual disability-craniofacial dysmorphism-cryptorchidism syndrome ORPHA:329224	Orphanet_Augmented_2021		h: 101-200	Art	Orphanet_Augmented_2021.Intellectual disability-craniofacial dysmorphism-cryptorchidism syndrome ORPHA:329224		0.324983384	0.324983384	0.078417033	1.428024479	0.031341977	23.95958292	2.09390707	0.569748553	2.952992539	8.77E-06	6.25E-06	6.25E-06	0.091849416	5.77E-06	2.204838965	3.34E-06	5.77E-06	0.197121145	297146	0.324983384	0.000717405	161074	0.324983384	0.000514011	144988	0.078417033	3.18E-05	188402	1.428024479	0.01235222	115399	0.031341977	5.41E-06	188878	23.95958292	3.284282947	1795	2.09390707	0.02383229	44868	0.569748553	0.001611423	137637	2.952992539	0.050955194	64801	-0.958793623	-0.958793623	-0.986923765	-0.868848053	-0.993834286	3.405566202	-0.824577905	-0.935725287	-0.77301442
DOWN	Ischiovertebral syndrome ORPHA:85200	Orphanet_Augmented_2021		h: 101-200	Art	Orphanet_Augmented_2021.Ischiovertebral syndrome ORPHA:85200		0.324983384	0.569748553	2.09390707	0.324983384	4.032096217	0.002652859	0.928759069	1.428024479	0.324983384	8.77E-06	6.25E-06	0.115678098	5.77E-06	0.270507834	6.25E-06	3.34E-06	5.77E-06	5.77E-06	297144	0.324983384	0.000717405	161073	0.569748553	0.001579853	121965	2.09390707	0.02269207	87667	0.324983384	0.000639729	167257	4.032096217	0.089548204	39250	0.002652859	4.03E-08	196380	0.928759069	0.00468875	78177	1.428024479	0.010123121	95998	0.324983384	0.000617143	158247	-0.855813491	-0.775094362	-0.386175118	-0.855813491	0.629129136	-0.997200022	-0.670552612	-0.541082163	-0.855813491
DOWN	Lethal neonatal spasticity-epileptic encephalopathy syndrome ORPHA:435845	Orphanet_Augmented_2021		h: 101-200	Art	Orphanet_Augmented_2021.Lethal neonatal spasticity-epileptic encephalopathy syndrome ORPHA:435845		0.324983384	4.032096217	6.959263782	8.86294728	2.09390707	38.64145085	0.928759069	0.324983384	6.959263782	8.77E-06	0.171279655	0.562343727	0.924241652	0.106558508	3.353454421	3.34E-06	5.77E-06	0.60754447	297140	0.324983384	0.000717405	161072	4.032096217	0.079124699	33168	6.959263782	0.250660504	27825	8.86294728	0.475806153	23937	2.09390707	0.024149598	69019	30.52571102	5.331060792	800	0.928759069	0.00468875	78176	0.324983384	0.000524283	157736	6.959263782	0.283002554	25897	-0.969911445	-0.791321985	-0.689939817	-0.631707575	-0.871908242	1.715233692	-0.931251573	-0.969911445	-0.689939817
DOWN	Leukocyte adhesion deficiency type III ORPHA:99844	Orphanet_Augmented_2021		h: 101-200	Art	Orphanet_Augmented_2021.Leukocyte adhesion deficiency type III ORPHA:99844		0.324983384	0.031341977	2.952992539	6.959263782	0.031341977	0.078417033	0.169167408	0.324983384	0.078417033	8.77E-06	6.25E-06	0.209525232	0.720200995	5.77E-06	6.25E-06	3.34E-06	5.77E-06	5.77E-06	297139	0.324983384	0.000717405	161071	0.031341977	4.78E-06	189323	2.952992539	0.045131941	71078	6.959263782	0.293359609	32786	0.031341977	5.41E-06	188877	0.078417033	3.52E-05	178834	0.169167408	0.000155555	139704	0.324983384	0.000524283	157735	0.078417033	3.59E-05	185362	-0.902958986	-0.985479745	-0.465448981	0.870728826	-0.985479745	-0.969205468	-0.942522108	-0.902958986	-0.969205468
DOWN	Mevalonic aciduria ORPHA:29	Orphanet_Augmented_2021		h: 101-200	Art	Orphanet_Augmented_2021.Mevalonic aciduria ORPHA:29		0.324983384	1.428024479	11.09814008	23.95958292	1.428024479	0.569748553	0.010343766	2.09390707	1.428024479	8.77E-06	6.25E-06	0.909621945	2.06886658	0.039996421	6.25E-06	3.34E-06	5.77E-06	0.030111712	297135	0.324983384	0.000717405	161070	1.428024479	0.009924796	79611	11.09814008	0.637469949	13982	23.95958292	3.477220483	1408	1.428024479	0.011232241	88779	0.569748553	0.001857157	134173	0.010343766	5.82E-07	181176	2.09390707	0.021764963	75264	1.428024479	0.011916125	99405	-0.958793623	-0.868848053	-0.409201777	0.692625268	-0.868848053	-0.935725287	-0.997531083	-0.824577905	-0.868848053
DOWN	Mitochondrial myopathy-cerebellar ataxia-pigmentary retinopathy syndrome ORPHA:502423	Orphanet_Augmented_2021		h: 101-200	Art	Orphanet_Augmented_2021.Mitochondrial myopathy-cerebellar ataxia-pigmentary retinopathy syndrome ORPHA:502423		0.324983384	0.569748553	5.358340206	16.68216572	2.952992539	0.928759069	0.928759069	2.952992539	4.032096217	8.77E-06	6.25E-06	0.439216207	1.626824172	0.175561681	6.25E-06	3.34E-06	0.041784268	0.31694744	297134	0.324983384	0.000717405	161069	0.569748553	0.001579853	121964	5.358340206	0.148600366	40349	16.68216572	1.685693392	5995	2.952992539	0.048030798	53907	0.928759069	0.004935012	117255	0.928759069	0.00468875	78175	2.952992539	0.043288031	58495	4.032096217	0.095000422	48925	-0.947374076	-0.917912798	-0.550817146	1.226264854	-0.710109774	-0.87975662	-0.87975662	-0.710109774	-0.635014923
DOWN	Multiple mitochondrial dysfunctions syndrome type 4 ORPHA:457406	Orphanet_Augmented_2021		h: 101-200	Art	Orphanet_Augmented_2021.Multiple mitochondrial dysfunctions syndrome type 4 ORPHA:457406		0.324983384	0.000481528	0.031341977	1.428024479	0.010343766	0.010343766	0.010343766	0.324983384	16.68216572	8.77E-06	6.25E-06	6.25E-06	0.091849416	5.77E-06	6.25E-06	3.34E-06	5.77E-06	1.443940209	297133	0.324983384	0.000717405	161068	0.000481528	1.13E-09	199282	0.031341977	5.08E-06	194940	1.428024479	0.01235222	115398	0.010343766	5.89E-07	193930	0.010343766	6.12E-07	193034	0.010343766	5.82E-07	181175	0.324983384	0.000524283	157734	16.68216572	1.62618002	4542	-0.947374076	-0.999749982	-0.992125579	-0.832501838	-0.99684687	-0.99684687	-0.99684687	-0.947374076	4.970214756
DOWN	NAD(P)HX epimerase deficiency ORPHA:555407	Orphanet_Augmented_2021		h: 101-200	Art	Orphanet_Augmented_2021.NAD(P)HX epimerase deficiency ORPHA:555407		0.324983384	1.428024479	0.324983384	2.09390707	0.002652859	0.324983384	0.010343766	0.000481528	5.358340206	8.77E-06	6.25E-06	6.25E-06	0.198938115	5.77E-06	6.25E-06	3.34E-06	5.77E-06	0.445528186	297132	0.324983384	0.000717405	161067	1.428024479	0.009924796	79610	0.324983384	0.000546615	165353	2.09390707	0.026557582	95813	0.002652859	3.88E-08	196475	0.324983384	0.000604233	152410	0.010343766	5.82E-07	181174	0.000481528	1.15E-09	200197	5.358340206	0.167773871	36581	-0.882840755	-0.627104728	-0.882840755	-0.501234475	-0.997724868	-0.882840755	-0.992980298	-0.999443393	1.00495012
DOWN	NON RARE IN EUROPE: Berger disease ORPHA:34145	Orphanet_Augmented_2021		h: 101-200	Art	Orphanet_Augmented_2021.NON RARE IN EUROPE: Berger disease ORPHA:34145		0.324983384	0.324983384	0.928759069	0.010343766	5.358340206	0.169167408	0.010343766	0.324983384	0.169167408	8.77E-06	6.25E-06	6.25E-06	5.77E-06	0.367711466	6.25E-06	3.34E-06	5.77E-06	5.77E-06	297130	0.324983384	0.000717405	161066	0.324983384	0.000514011	144987	0.928759069	0.004464424	129114	0.010343766	6.48E-07	197981	5.358340206	0.158145076	28527	0.169167408	0.000163725	166719	0.010343766	5.82E-07	181173	0.324983384	0.000524283	157733	0.169167408	0.000167223	172825	-0.882840755	-0.882840755	-0.732306389	-0.992980298	2.73561399	-0.930605976	-0.992980298	-0.882840755	-0.930605976
DOWN	Nasopharyngeal carcinoma ORPHA:150	Orphanet_Augmented_2021		h: 101-200	Art	Orphanet_Augmented_2021.Nasopharyngeal carcinoma ORPHA:150		0.324983384	0.569748553	0.324983384	0.928759069	0.169167408	0.928759069	8.86294728	1.428024479	2.09390707	8.77E-06	6.25E-06	6.25E-06	0.013697136	5.77E-06	6.25E-06	3.34E-06	5.77E-06	0.111089152	297129	0.324983384	0.000717405	161065	0.569748553	0.001579853	121963	0.324983384	0.000546615	165352	0.928759069	0.005224923	134102	0.169167408	0.000157626	166199	0.928759069	0.004935012	117254	8.86294728	0.42697977	10030	1.428024479	0.010123121	95997	2.09390707	0.025619967	80160	-0.918302543	-0.872566312	-0.918302543	-0.813331955	-0.951610176	-0.813331955	1.875223438	-0.739972758	-0.652200943
DOWN	Neuralgic amyotrophy ORPHA:2901	Orphanet_Augmented_2021		h: 101-200	Art	Orphanet_Augmented_2021.Neuralgic amyotrophy ORPHA:2901		0.324983384	2.09390707	8.86294728	5.358340206	0.569748553	20.09299507	0.569748553	0.078417033	5.358340206	8.77E-06	0.03346967	0.738483389	0.557734131	5.77E-06	1.872177238	3.34E-06	5.77E-06	0.445528186	297128	0.324983384	0.000717405	161064	2.09390707	0.02133856	60056	8.86294728	0.406551571	20141	5.358340206	0.173913898	46659	0.569748553	0.001787976	129634	20.09299507	2.309784238	3410	0.569748553	0.001764483	97201	0.078417033	3.05E-05	184991	5.358340206	0.167773871	36580	-0.953621413	-0.802558985	-0.432312967	-0.604140614	-0.927657548	0.761533983	-0.927657548	-0.98528244	-0.604140614
DOWN	Neurogenic scapuloperoneal syndrome, Kaeser type ORPHA:85146	Orphanet_Augmented_2021		h: 101-200	Art	Orphanet_Augmented_2021.Neurogenic scapuloperoneal syndrome, Kaeser type ORPHA:85146		0.324983384	0.000481528	0.031341977	5.23E-05	6.959263782	0.031341977	5.23E-05	2.952992539	0.010343766	8.77E-06	6.25E-06	6.25E-06	5.77E-06	0.480681773	6.25E-06	3.34E-06	0.041784268	5.77E-06	297127	0.324983384	0.000717405	161063	0.000481528	1.13E-09	199281	0.031341977	5.08E-06	194939	5.23E-05	1.66E-11	200122	6.959263782	0.266760611	19419	0.031341977	5.62E-06	187404	5.23E-05	1.49E-11	193827	2.952992539	0.043288031	58494	0.010343766	6.25E-07	196850	-0.902958986	-0.999538972	-0.985479745	-0.999924121	0.870728826	-0.985479745	-0.999924121	-0.465448981	-0.9941857
DOWN	Ocular anomalies-axonal neuropathy-developmental delay syndrome ORPHA:496790	Orphanet_Augmented_2021		h: 101-200	Art	Orphanet_Augmented_2021.Ocular anomalies-axonal neuropathy-developmental delay syndrome ORPHA:496790		0.324983384	0.928759069	6.959263782	13.69438894	0.324983384	0.569748553	0.031341977	0.324983384	6.959263782	8.77E-06	6.25E-06	0.562343727	1.378383456	5.77E-06	6.25E-06	3.34E-06	5.77E-06	0.60754447	297126	0.324983384	0.000717405	161062	0.928759069	0.004198135	100976	6.959263782	0.250660504	27824	13.69438894	1.135949535	10254	0.324983384	0.000581725	150383	0.569748553	0.001857157	134172	0.031341977	5.34E-06	171377	0.324983384	0.000524283	157732	6.959263782	0.283002554	25896	-0.939732726	-0.862297132	-0.378950493	0.610177593	-0.939732726	-0.905993635	-0.990982203	-0.939732726	-0.378950493
DOWN	POMGNT1-related limb-girdle muscular dystrophy R15 ORPHA:206564	Orphanet_Augmented_2021		h: 101-200	Art	Orphanet_Augmented_2021.POMGNT1-related limb-girdle muscular dystrophy R15 ORPHA:206564		0.324983384	4.032096217	4.032096217	13.69438894	2.09390707	0.569748553	0.002652859	0.569748553	2.09390707	8.77E-06	0.171279655	0.320700255	1.378383456	0.106558508	6.25E-06	3.34E-06	5.77E-06	0.111089152	297123	0.324983384	0.000717405	161061	4.032096217	0.079124699	33167	4.032096217	0.084143599	53718	13.69438894	1.135949535	10253	2.09390707	0.024149598	69018	0.569748553	0.001857157	134171	0.002652859	3.83E-08	187749	0.569748553	0.001611423	137636	2.09390707	0.025619967	80159	-0.939732726	-0.582018637	-0.582018637	1.392451165	-0.743432639	-0.905993635	-0.998829661	-0.905993635	-0.743432639
DOWN	POMT1-related limb-girdle muscular dystrophy R11 ORPHA:86812	Orphanet_Augmented_2021		h: 101-200	Art	Orphanet_Augmented_2021.POMT1-related limb-girdle muscular dystrophy R11 ORPHA:86812		0.324983384	5.358340206	2.952992539	4.032096217	0.928759069	8.86294728	2.09390707	0.928759069	2.09390707	8.77E-06	0.248086185	0.209525232	0.436462217	5.77E-06	0.897145447	3.34E-06	5.77E-06	0.111089152	297122	0.324983384	0.000717405	161060	5.358340206	0.139736822	24647	2.952992539	0.045131941	71077	4.032096217	0.098477156	61367	0.928759069	0.004751177	109806	8.86294728	0.449405507	22871	2.09390707	0.02383229	44867	0.928759069	0.004282026	118269	2.09390707	0.025619967	80158	-0.918302543	-0.302680239	-0.549969058	-0.433390423	-0.813331955	0.434062329	-0.652200943	-0.813331955	-0.652200943
DOWN	PYCR1-related De Barsy syndrome ORPHA:293633	Orphanet_Augmented_2021		h: 101-200	Art	Orphanet_Augmented_2021.PYCR1-related De Barsy syndrome ORPHA:293633		0.324983384	4.032096217	0.928759069	2.09390707	4.032096217	0.928759069	2.09390707	0.010343766	1.428024479	8.77E-06	0.171279655	6.25E-06	0.198938115	0.270507834	6.25E-06	3.34E-06	5.77E-06	0.030111712	297121	0.324983384	0.000717405	161059	4.032096217	0.079124699	33166	0.928759069	0.004464424	129113	2.09390707	0.026557582	95812	4.032096217	0.089548204	39249	0.928759069	0.004935012	117253	2.09390707	0.02383229	44866	0.010343766	5.31E-07	197145	1.428024479	0.011916125	99404	-0.855813491	0	-0.670552612	-0.386175118	0	-0.670552612	-0.386175118	-0.991360935	-0.541082163
DOWN	Pallister-Hall syndrome ORPHA:672	Orphanet_Augmented_2021		h: 101-200	Art	Orphanet_Augmented_2021.Pallister-Hall syndrome ORPHA:672		0.324983384	2.09390707	1.428024479	0.928759069	0.928759069	0.002652859	0.928759069	0.324983384	4.032096217	8.77E-06	0.03346967	0.039541996	0.013697136	5.77E-06	6.25E-06	3.34E-06	5.77E-06	0.31694744	297120	0.324983384	0.000717405	161058	2.09390707	0.02133856	60055	1.428024479	0.010554329	107759	0.928759069	0.005224923	134101	0.928759069	0.004751177	109805	0.002652859	4.03E-08	196379	0.928759069	0.00468875	78174	0.324983384	0.000524283	157731	4.032096217	0.095000422	48924	-0.855813491	-0.386175118	-0.541082163	-0.670552612	-0.670552612	-0.997200022	-0.670552612	-0.855813491	0.629129136
DOWN	Polysyndactyly ORPHA:93338	Orphanet_Augmented_2021		h: 101-200	Art	Orphanet_Augmented_2021.Polysyndactyly ORPHA:93338		0.324983384	2.09390707	1.428024479	0.928759069	0.928759069	0.002652859	0.928759069	0.324983384	4.032096217	8.77E-06	0.03346967	0.039541996	0.013697136	5.77E-06	6.25E-06	3.34E-06	5.77E-06	0.31694744	297115	0.324983384	0.000717405	161057	2.09390707	0.02133856	60054	1.428024479	0.010554329	107758	0.928759069	0.005224923	134100	0.928759069	0.004751177	109804	0.002652859	4.03E-08	196378	0.928759069	0.00468875	78173	0.324983384	0.000524283	157730	4.032096217	0.095000422	48923	-0.855813491	-0.386175118	-0.541082163	-0.670552612	-0.670552612	-0.997200022	-0.670552612	-0.855813491	0.629129136
DOWN	Recessive X-linked ichthyosis ORPHA:461	Orphanet_Augmented_2021		h: 101-200	Art	Orphanet_Augmented_2021.Recessive X-linked ichthyosis ORPHA:461		0.324983384	0.010343766	0.324983384	0.928759069	0.928759069	6.959263782	2.09390707	0.078417033	0.569748553	8.77E-06	6.25E-06	6.25E-06	0.013697136	5.77E-06	0.745144187	3.34E-06	5.77E-06	5.77E-06	297111	0.324983384	0.000717405	161056	0.010343766	5.21E-07	195109	0.324983384	0.000546615	165351	0.928759069	0.005224923	134099	0.928759069	0.004751177	109803	6.959263782	0.277082217	30190	2.09390707	0.02383229	44865	0.078417033	3.05E-05	184990	0.569748553	0.001896838	138606	-0.902958986	-0.9941857	-0.902958986	-0.778273927	-0.778273927	1.420609947	-0.586880984	-0.969205468	-0.848633057
DOWN	SLC39A13-related spondylodysplastic Ehlers-Danlos syndrome ORPHA:157965	Orphanet_Augmented_2021		h: 101-200	Art	Orphanet_Augmented_2021.SLC39A13-related spondylodysplastic Ehlers-Danlos syndrome ORPHA:157965		0.324983384	1.428024479	13.69438894	38.64145085	0.324983384	5.358340206	0.169167408	2.09390707	2.09390707	8.77E-06	6.25E-06	1.123486005	2.997317253	5.77E-06	0.566107738	3.34E-06	5.77E-06	0.111089152	297109	0.324983384	0.000717405	161055	1.428024479	0.009924796	79609	13.69438894	0.970609702	9996	29.66674895	5.331060792	593	0.324983384	0.000581725	150382	5.358340206	0.164264088	42175	0.169167408	0.000155555	139703	2.09390707	0.021764963	75263	2.09390707	0.025619967	80157	-0.969911445	-0.904233937	-0.50074804	1.002996643	-0.969911445	-0.743182414	-0.982178394	-0.871908242	-0.871908242
DOWN	SSR4-CDG ORPHA:370927	Orphanet_Augmented_2021		h: 101-200	Art	Orphanet_Augmented_2021.SSR4-CDG ORPHA:370927		0.324983384	0.569748553	0.324983384	0.169167408	0.000481528	0.010343766	2.37E-06	1.428024479	4.032096217	8.77E-06	6.25E-06	6.25E-06	5.77E-06	5.77E-06	6.25E-06	3.34E-06	5.77E-06	0.31694744	297108	0.324983384	0.000717405	161054	0.569748553	0.001579853	121962	0.324983384	0.000546615	165350	0.169167408	0.000173343	178932	0.000481528	1.28E-09	197586	0.010343766	6.12E-07	193033	2.37E-06	3.06E-14	195365	1.428024479	0.010123121	95996	4.032096217	0.095000422	48922	-0.855813491	-0.775094362	-0.855813491	-0.914597588	-0.99931499	-0.991360935	-0.99998966	-0.541082163	1.179039293
DOWN	SURF1-related Charcot-Marie-Tooth disease type 4 ORPHA:391351	Orphanet_Augmented_2021		h: 101-200	Art	Orphanet_Augmented_2021.SURF1-related Charcot-Marie-Tooth disease type 4 ORPHA:391351		0.324983384	0.078417033	0.324983384	0.078417033	0.010343766	1.428024479	0	0.324983384	5.358340206	8.77E-06	6.25E-06	6.25E-06	5.77E-06	5.77E-06	0.045667448	0	5.77E-06	0.445528186	297107	0.324983384	0.000717405	161053	0.078417033	2.99E-05	178479	0.324983384	0.000546615	165349	0.078417033	3.72E-05	189099	0.010343766	5.89E-07	193929	1.428024479	0.011666843	99121				0.324983384	0.000524283	157729	5.358340206	0.167773871	36579	-0.882840755	-0.962821244	-0.882840755	-0.962821244	-0.992980298	-0.627104728	-1	-0.882840755	1.681718101
DOWN	Severe motor and intellectual disabilities-sensorineural deafness-dystonia syndrome ORPHA:369939	Orphanet_Augmented_2021		h: 101-200	Art	Orphanet_Augmented_2021.Severe motor and intellectual disabilities-sensorineural deafness-dystonia syndrome ORPHA:369939		0.324983384	1.428024479	0.569748553	6.959263782	0.169167408	0.324983384	0.000481528	0.324983384	6.959263782	8.77E-06	6.25E-06	6.25E-06	0.720200995	5.77E-06	6.25E-06	3.34E-06	5.77E-06	0.60754447	297106	0.324983384	0.000717405	161052	1.428024479	0.009924796	79608	0.569748553	0.001680064	146952	6.959263782	0.293359609	32785	0.169167408	0.000157626	166198	0.324983384	0.000604233	152409	0.000481528	1.26E-09	191702	0.324983384	0.000524283	157728	6.959263782	0.283002554	25895	-0.902958986	-0.691137178	-0.848633057	0	-0.942522108	-0.902958986	-0.999538972	-0.902958986	0
DOWN	Skeletal dysplasia-T-cell immunodeficiency-developmental delay syndrome ORPHA:508533	Orphanet_Augmented_2021		h: 101-200	Art	Orphanet_Augmented_2021.Skeletal dysplasia-T-cell immunodeficiency-developmental delay syndrome ORPHA:508533		0.324983384	2.09390707	0.569748553	0.569748553	2.09390707	2.09390707	0.569748553	0.928759069	4.032096217	8.77E-06	0.03346967	6.25E-06	5.77E-06	0.106558508	0.138268958	3.34E-06	5.77E-06	0.31694744	297105	0.324983384	0.000717405	161051	2.09390707	0.02133856	60053	0.569748553	0.001680064	146951	0.569748553	0.001966257	150495	2.09390707	0.024149598	69017	2.09390707	0.025084004	81673	0.569748553	0.001764483	97200	0.928759069	0.004282026	118268	4.032096217	0.095000422	48921	-0.855813491	-0.386175118	-0.775094362	-0.775094362	-0.386175118	-0.386175118	-0.775094362	-0.670552612	0.629129136
DOWN	Spinocerebellar ataxia type 7 ORPHA:94147	Orphanet_Augmented_2021		h: 101-200	Art	Orphanet_Augmented_2021.Spinocerebellar ataxia type 7 ORPHA:94147		0.324983384	0.928759069	0.169167408	0.569748553	13.69438894	0.928759069	0.569748553	0.569748553	0.169167408	8.77E-06	6.25E-06	6.25E-06	5.77E-06	0.902514271	6.25E-06	3.34E-06	5.77E-06	5.77E-06	297104	0.324983384	0.000717405	161050	0.928759069	0.004198135	100975	0.169167408	0.000148113	178213	0.569748553	0.001966257	150494	13.69438894	1.03295267	6481	0.928759069	0.004935012	117252	0.569748553	0.001764483	97199	0.569748553	0.001611423	137635	0.169167408	0.000167223	172824	-0.939732726	-0.862297132	-0.964303383	-0.905993635	6.262012851	-0.862297132	-0.905993635	-0.905993635	-0.964303383
DOWN	Spondyloepimetaphyseal dysplasia, Genevieve type ORPHA:168454	Orphanet_Augmented_2021		h: 101-200	Art	Orphanet_Augmented_2021.Spondyloepimetaphyseal dysplasia, Genevieve type ORPHA:168454		0.324983384	2.952992539	0.928759069	0.928759069	0.169167408	0.010343766	0.010343766	0.078417033	5.358340206	8.77E-06	0.098407117	6.25E-06	0.013697136	5.77E-06	6.25E-06	3.34E-06	5.77E-06	0.445528186	297103	0.324983384	0.000717405	161049	2.952992539	0.042439963	45934	0.928759069	0.004464424	129112	0.928759069	0.005224923	134098	0.169167408	0.000157626	166197	0.010343766	6.12E-07	193032	0.010343766	5.82E-07	181172	0.078417033	3.05E-05	184989	5.358340206	0.167773871	36578	-0.882840755	-0.354627579	-0.732306389	-0.732306389	-0.930605976	-0.992980298	-0.992980298	-0.962821244	0.549492924
DOWN	Syndromic recessive X-linked ichthyosis ORPHA:281090	Orphanet_Augmented_2021		h: 101-200	Art	Orphanet_Augmented_2021.Syndromic recessive X-linked ichthyosis ORPHA:281090		0.324983384	0.010343766	0.324983384	0.928759069	0.928759069	6.959263782	2.09390707	0.078417033	0.569748553	8.77E-06	6.25E-06	6.25E-06	0.013697136	5.77E-06	0.745144187	3.34E-06	5.77E-06	5.77E-06	297102	0.324983384	0.000717405	161048	0.010343766	5.21E-07	195108	0.324983384	0.000546615	165348	0.928759069	0.005224923	134097	0.928759069	0.004751177	109802	6.959263782	0.277082217	30189	2.09390707	0.02383229	44864	0.078417033	3.05E-05	184988	0.569748553	0.001896838	138605	-0.902958986	-0.9941857	-0.902958986	-0.778273927	-0.778273927	1.420609947	-0.586880984	-0.969205468	-0.848633057
DOWN	Syndromic sensorineural deafness due to combined oxidative phosphorylation defect ORPHA:457223	Orphanet_Augmented_2021		h: 101-200	Art	Orphanet_Augmented_2021.Syndromic sensorineural deafness due to combined oxidative phosphorylation defect ORPHA:457223		0.324983384	0.078417033	0.000481528	0.928759069	0.000481528	0.169167408	0.002652859	0.002652859	33.19755305	8.77E-06	6.25E-06	6.25E-06	0.013697136	5.77E-06	6.25E-06	3.34E-06	5.77E-06	2.465703397	297101	0.324983384	0.000717405	161047	0.078417033	2.99E-05	178478	0.000481528	1.20E-09	201228	0.928759069	0.005224923	134096	0.000481528	1.28E-09	197585	0.169167408	0.000163725	166718	0.002652859	3.83E-08	187748	0.002652859	3.49E-08	199344	28.74856605	4.829432865	380	-0.96678618	-0.989460085	-0.999842206	-0.924110749	-0.999842206	-0.980327283	-0.999355016	-0.999355016	12.17709669
DOWN	T-B+ severe combined immunodeficiency due to CD45 deficiency ORPHA:169157	Orphanet_Augmented_2021		h: 101-200	Art	Orphanet_Augmented_2021.T-B+ severe combined immunodeficiency due to CD45 deficiency ORPHA:169157		0.324983384	0.324983384	2.952992539	4.032096217	0.010343766	0.000481528	0.169167408	0.078417033	0.324983384	8.77E-06	6.25E-06	0.209525232	0.436462217	5.77E-06	6.25E-06	3.34E-06	5.77E-06	5.77E-06	297100	0.324983384	0.000717405	161046	0.324983384	0.000514011	144986	2.952992539	0.045131941	71076	4.032096217	0.098477156	61366	0.010343766	5.89E-07	193928	0.000481528	1.33E-09	198022	0.169167408	0.000155555	139702	0.078417033	3.05E-05	184987	0.324983384	0.000617143	158246	-0.855813491	-0.855813491	-0.20574773	0.25904582	-0.991360935	-0.99931499	-0.914597588	-0.954244541	-0.855813491
DOWN	TMEM70-related mitochondrial encephalo-cardio-myopathy ORPHA:1194	Orphanet_Augmented_2021		h: 101-200	Art	Orphanet_Augmented_2021.TMEM70-related mitochondrial encephalo-cardio-myopathy ORPHA:1194		0.324983384	0.031341977	0.000481528	0.324983384	0.078417033	0.169167408	0.002652859	0.078417033	13.69438894	8.77E-06	6.25E-06	6.25E-06	5.77E-06	5.77E-06	6.25E-06	3.34E-06	5.77E-06	1.224026867	297098	0.324983384	0.000717405	161045	0.031341977	4.78E-06	189322	0.000481528	1.20E-09	201227	0.324983384	0.000639729	167256	0.078417033	3.39E-05	180302	0.169167408	0.000163725	166717	0.002652859	3.83E-08	187747	0.078417033	3.05E-05	184986	13.69438894	1.09584486	7830	-0.939732726	-0.990982203	-0.999713679	-0.939732726	-0.980875071	-0.964303383	-0.998829661	-0.980875071	15.59275321
DOWN	TMEM94-associated congenital heart defect-facial dysmorphism-developmental delay syndrome ORPHA:562569	Orphanet_Augmented_2021		h: 101-200	Art	Orphanet_Augmented_2021.TMEM94-associated congenital heart defect-facial dysmorphism-developmental delay syndrome ORPHA:562569		0.324983384	6.959263782	2.952992539	5.358340206	0.569748553	2.952992539	0.569748553	1.428024479	1.428024479	8.77E-06	0.337988965	0.209525232	0.557734131	5.77E-06	0.247895783	3.34E-06	5.77E-06	0.030111712	297097	0.324983384	0.000717405	161044	6.959263782	0.235709394	17020	2.952992539	0.045131941	71075	5.358340206	0.173913898	46658	0.569748553	0.001787976	129633	2.952992539	0.049889225	67986	0.569748553	0.001764483	97198	1.428024479	0.010123121	95995	1.428024479	0.011916125	99403	-0.902958986	0.207316792	-0.465448981	-0.171716979	-0.848633057	-0.465448981	-0.848633057	-0.691137178	-0.691137178
DOWN	Tibial hemimelia ORPHA:93322	Orphanet_Augmented_2021		h: 101-200	Art	Orphanet_Augmented_2021.Tibial hemimelia ORPHA:93322		0.324983384	2.09390707	1.428024479	0.928759069	0.928759069	0.002652859	0.928759069	0.324983384	4.032096217	8.77E-06	0.03346967	0.039541996	0.013697136	5.77E-06	6.25E-06	3.34E-06	5.77E-06	0.31694744	297095	0.324983384	0.000717405	161043	2.09390707	0.02133856	60052	1.428024479	0.010554329	107757	0.928759069	0.005224923	134095	0.928759069	0.004751177	109801	0.002652859	4.03E-08	196377	0.928759069	0.00468875	78172	0.324983384	0.000524283	157727	4.032096217	0.095000422	48920	-0.855813491	-0.386175118	-0.541082163	-0.670552612	-0.670552612	-0.997200022	-0.670552612	-0.855813491	0.629129136
DOWN	Vascular Ehlers-Danlos syndrome ORPHA:286	Orphanet_Augmented_2021		h: 101-200	Art	Orphanet_Augmented_2021.Vascular Ehlers-Danlos syndrome ORPHA:286		0.324983384	0.169167408	0.169167408	0.002652859	11.09814008	5.23E-05	0.031341977	1.428024479	0.010343766	8.77E-06	6.25E-06	6.25E-06	5.77E-06	0.719082527	6.25E-06	3.34E-06	5.77E-06	5.77E-06	297094	0.324983384	0.000717405	161042	0.169167408	0.000139278	163420	0.169167408	0.000148113	178212	0.002652859	4.26E-08	199433	11.09814008	0.678415108	9620	5.23E-05	1.56E-11	198695	0.031341977	5.34E-06	171376	1.428024479	0.010123121	95994	0.010343766	6.25E-07	196849	-0.930253045	-0.958688519	-0.958688519	-0.998645574	3.50468511	-0.999945463	-0.989563757	-0.778008901	-0.995821048
DOWN	X-linked cerebral adrenoleukodystrophy ORPHA:139396	Orphanet_Augmented_2021		h: 101-200	Art	Orphanet_Augmented_2021.X-linked cerebral adrenoleukodystrophy ORPHA:139396		0.324983384	2.952992539	5.358340206	5.358340206	0.928759069	5.358340206	1.428024479	0.010343766	13.69438894	8.77E-06	0.098407117	0.439216207	0.557734131	5.77E-06	0.566107738	3.34E-06	5.77E-06	1.224026867	297092	0.324983384	0.000717405	161041	2.952992539	0.042439963	45933	5.358340206	0.148600366	40348	5.358340206	0.173913898	46657	0.928759069	0.004751177	109800	5.358340206	0.164264088	42174	1.428024479	0.011084657	60192	0.010343766	5.31E-07	197144	13.69438894	1.09584486	7829	-0.939732726	-0.668017353	-0.485595238	-0.485595238	-0.862297132	-0.485595238	-0.808180897	-0.996389032	0.943994446
DOWN	Acromicric dysplasia ORPHA:969	Orphanet_Augmented_2021		h: 101-200	Art	Orphanet_Augmented_2021.Acromicric dysplasia ORPHA:969		0.307425583	0.07336208	0.307425583	0.159211586	8.565267698	0.002426124	0.541298363	0.885581045	0.07336208	8.77E-06	6.25E-06	6.25E-06	5.77E-06	0.624933135	6.25E-06	3.34E-06	5.77E-06	5.77E-06	297237	0.307425583	0.000641981	162371	0.07336208	2.62E-05	179112	0.307425583	0.000489147	166679	0.159211586	0.000153541	179757	8.565267698	0.404088963	14354	0.002426124	3.37E-08	196516	0.541298363	0.001592665	100100	0.885581045	0.003893138	119862	0.07336208	3.14E-05	185852	-0.920123587	-0.974937762	-0.920123587	-0.952935552	4.434628376	-0.998501255	-0.874853066	-0.815994778	-0.974937762
DOWN	Cap myopathy ORPHA:171881	Orphanet_Augmented_2021		h: 101-200	Art	Orphanet_Augmented_2021.Cap myopathy ORPHA:171881		0.307425583	0.541298363	0.541298363	0.541298363	5.165883802	0.002426124	0.159211586	0.885581045	0.307425583	8.77E-06	6.25E-06	6.25E-06	5.77E-06	0.353546771	6.25E-06	3.34E-06	5.77E-06	5.77E-06	297233	0.307425583	0.000641981	162370	0.541298363	0.001426014	124975	0.541298363	0.001516466	149606	0.541298363	0.001774791	152984	5.165883802	0.146988843	29679	0.002426124	3.37E-08	196515	0.159211586	0.000137784	141202	0.885581045	0.003893138	119861	0.307425583	0.00055226	159607	-0.885143211	-0.820047314	-0.820047314	-0.820047314	2.779477233	-0.997844907	-0.93232456	-0.735413144	-0.885143211
DOWN	Cerebrofacioarticular syndrome ORPHA:314679	Orphanet_Augmented_2021		h: 101-200	Art	Orphanet_Augmented_2021.Cerebrofacioarticular syndrome ORPHA:314679		0.307425583	0.07336208	0.307425583	0.307425583	8.565267698	0.000436633	0.159211586	0.885581045	0.009537871	8.77E-06	6.25E-06	6.25E-06	5.77E-06	0.624933135	6.25E-06	3.34E-06	5.77E-06	5.77E-06	297232	0.307425583	0.000641981	162369	0.07336208	2.62E-05	179111	0.307425583	0.000489147	166678	0.307425583	0.000572471	168428	8.565267698	0.404088963	14353	0.000436633	1.09E-09	198095	0.159211586	0.000137784	141201	0.885581045	0.003893138	119860	0.009537871	5.32E-07	197126	-0.920123587	-0.974937762	-0.920123587	-0.920123587	4.434628376	-0.999636486	-0.952935552	-0.815994778	-0.995337059
DOWN	Familial isolated pituitary adenoma ORPHA:314777	Orphanet_Augmented_2021		h: 101-200	Art	Orphanet_Augmented_2021.Familial isolated pituitary adenoma ORPHA:314777		0.307425583	0.541298363	0.307425583	2.837470527	6.718041734	0.885581045	0.541298363	0.307425583	3.881342532	8.77E-06	6.25E-06	6.25E-06	0.28452867	0.456099286	6.25E-06	3.34E-06	5.77E-06	0.295141129	297230	0.307425583	0.000641981	162368	0.541298363	0.001426014	124974	0.307425583	0.000489147	166677	2.837470527	0.048768168	81510	6.718041734	0.248588195	20727	0.885581045	0.00448682	118493	0.541298363	0.001592665	100099	0.307425583	0.000469162	159174	3.881342532	0.088029392	50710	-0.905002917	-0.85116265	-0.905002917	-0.468133599	0.490446713	-0.781162441	-0.85116265	-0.905002917	-0.329060213
DOWN	Hereditary methemoglobinemia ORPHA:621	Orphanet_Augmented_2021		h: 101-200	Art	Orphanet_Augmented_2021.Hereditary methemoglobinemia ORPHA:621		0.307425583	0.541298363	5.165883802	0.541298363	5.165883802	0.541298363	0.159211586	0.885581045	3.881342532	8.77E-06	6.25E-06	0.417598664	5.77E-06	0.353546771	6.25E-06	3.34E-06	5.77E-06	0.295141129	297228	0.307425583	0.000641981	162367	0.541298363	0.001426014	124973	5.165883802	0.138117459	41944	0.541298363	0.001774791	152983	5.165883802	0.146988843	29678	0.541298363	0.001676314	136753	0.159211586	0.000137784	141200	0.885581045	0.003893138	119859	3.881342532	0.088029392	50709	-0.885143211	-0.820047314	0	-0.820047314	0	-0.820047314	-0.93232456	-0.735413144	-0.188796249
DOWN	Hereditary sensory and autonomic neuropathy type 5 ORPHA:64752	Orphanet_Augmented_2021		h: 101-200	Art	Orphanet_Augmented_2021.Hereditary sensory and autonomic neuropathy type 5 ORPHA:64752		0.307425583	0.029121466	1.365765615	0.029121466	3.881342532	4.70E-05	0.029121466	0.307425583	0.07336208	8.77E-06	6.25E-06	0.033547132	5.77E-06	0.257307648	6.25E-06	3.34E-06	5.77E-06	5.77E-06	297226	0.307425583	0.000641981	162366	0.029121466	4.13E-06	189786	1.365765615	0.009654097	109481	0.029121466	5.14E-06	194982	3.881342532	0.082977252	40818	4.70E-05	1.27E-11	198717	0.029121466	4.61E-06	172087	0.307425583	0.000469162	159173	0.07336208	3.14E-05	185851	-0.858411911	-0.979197949	-0.544219142	-0.979197949	1.194036853	-0.99989479	-0.979197949	-0.858411911	-0.95557494
DOWN	Infantile myofibromatosis ORPHA:2591	Orphanet_Augmented_2021		h: 101-200	Art	Orphanet_Augmented_2021.Infantile myofibromatosis ORPHA:2591		0.307425583	0.159211586	0.307425583	0.07336208	5.165883802	2.14E-06	0.07336208	2.837470527	0.029121466	8.77E-06	6.25E-06	6.25E-06	5.77E-06	0.353546771	6.25E-06	3.34E-06	0.029965726	5.77E-06	297224	0.307425583	0.000641981	162365	0.159211586	0.000123367	164699	0.307425583	0.000489147	166676	0.07336208	3.26E-05	189430	5.165883802	0.146988843	29677	2.14E-06	2.63E-14	198918	0.07336208	2.93E-05	157928	2.837470527	0.039967396	60684	0.029121466	4.96E-06	192992	-0.885143211	-0.93232456	-0.885143211	-0.963962224	0.555073929	-0.999992143	-0.963962224	-0.356943756	-0.983125299
DOWN	Lymphomatoid papulosis ORPHA:98842	Orphanet_Augmented_2021		h: 101-200	Art	Orphanet_Augmented_2021.Lymphomatoid papulosis ORPHA:98842		0.307425583	2.007705437	2.007705437	10.73564057	0.307425583	0.541298363	0.307425583	0.07336208	1.365765615	8.77E-06	0.030823268	0.107041992	1.104383547	5.77E-06	6.25E-06	3.34E-06	5.77E-06	0.024584563	297221	0.307425583	0.000641981	162364	2.007705437	0.019617799	64384	2.007705437	0.020862161	92154	10.73564057	0.698119305	17318	0.307425583	0.000520565	152007	0.541298363	0.001676314	136752	0.307425583	0.000513725	121962	0.07336208	2.67E-05	185464	1.365765615	0.010899739	100928	-0.93188273	-0.705928426	-0.705928426	2.400532684	-0.93188273	-0.893276786	-0.93188273	-0.978627342	-0.780726274
DOWN	Myxoid/round cell liposarcoma ORPHA:99967	Orphanet_Augmented_2021		h: 101-200	Art	Orphanet_Augmented_2021.Myxoid/round cell liposarcoma ORPHA:99967		0.307425583	3.881342532	0.07336208	0.307425583	0.159211586	3.881342532	5.165883802	5.165883802	6.718041734	8.77E-06	0.157158517	6.25E-06	5.77E-06	5.77E-06	0.379234191	3.34E-06	0.146858418	0.577091405	297220	0.307425583	0.000641981	162363	3.881342532	0.073318613	34384	0.07336208	2.79E-05	188801	0.307425583	0.000572471	168427	0.159211586	0.000139619	167308	3.881342532	0.086187841	55058	5.165883802	0.145057515	19484	5.165883802	0.132474533	32188	6.718041734	0.263723696	27538	-0.905002917	-0.329060213	-0.970193459	-0.905002917	-0.944026214	-0.329060213	-0.172908426	-0.172908426	0.209055964
DOWN	Porokeratosis of Mibelli ORPHA:735	Orphanet_Augmented_2021		h: 101-200	Art	Orphanet_Augmented_2021.Porokeratosis of Mibelli ORPHA:735		0.307425583	2.837470527	2.837470527	10.73564057	0.07336208	1.365765615	0.002426124	0.307425583	0.541298363	8.77E-06	0.082067288	0.202337692	1.104383547	5.77E-06	0.033345966	3.34E-06	5.77E-06	5.77E-06	297217	0.307425583	0.000641981	162362	2.837470527	0.039184383	47601	2.837470527	0.041669859	73070	10.73564057	0.698119305	17317	0.07336208	2.96E-05	180817	1.365765615	0.01067172	100588	0.002426124	3.20E-08	188043	0.307425583	0.000469162	159172	0.541298363	0.001712132	141221	-0.93188273	-0.618627369	-0.618627369	1.622107403	-0.978627342	-0.780726274	-0.998721895	-0.93188273	-0.893276786
DOWN	Primary cutaneous anaplastic large cell lymphoma ORPHA:300865	Orphanet_Augmented_2021		h: 101-200	Art	Orphanet_Augmented_2021.Primary cutaneous anaplastic large cell lymphoma ORPHA:300865		0.307425583	2.007705437	2.007705437	10.73564057	0.307425583	0.541298363	0.307425583	0.07336208	1.365765615	8.77E-06	0.030823268	0.107041992	1.104383547	5.77E-06	6.25E-06	3.34E-06	5.77E-06	0.024584563	297216	0.307425583	0.000641981	162361	2.007705437	0.019617799	64383	2.007705437	0.020862161	92153	10.73564057	0.698119305	17316	0.307425583	0.000520565	152006	0.541298363	0.001676314	136751	0.307425583	0.000513725	121961	0.07336208	2.67E-05	185463	1.365765615	0.010899739	100927	-0.93188273	-0.705928426	-0.705928426	2.400532684	-0.93188273	-0.893276786	-0.93188273	-0.978627342	-0.780726274
DOWN	Angelman syndrome due to imprinting defect in 15q11-q13 ORPHA:411515	Orphanet_Augmented_2021		h: 101-200	Art	Orphanet_Augmented_2021.Angelman syndrome due to imprinting defect in 15q11-q13 ORPHA:411515		0.290782038	0.149819431	0.290782038	0.149819431	3.736431586	0.008793383	0.290782038	0.027053551	0.149819431	8.77E-06	6.25E-06	6.25E-06	5.77E-06	0.238925277	6.25E-06	3.34E-06	5.77E-06	5.77E-06	297247	0.290782038	0.000574351	163341	0.149819431	0.000109241	165799	0.290782038	0.000437617	167539	0.149819431	0.00013596	181225	3.736431586	0.076896961	43151	0.008793383	4.42E-07	193622	0.290782038	0.000459606	123374	0.027053551	3.63E-06	193496	0.149819431	0.00013116	175472	-0.860985301	-0.918519836	-0.860985301	-0.918519836	6.193483932	-0.992093423	-0.860985301	-0.979947006	-0.918519836
DOWN	Autosomal dominant epilepsy with auditory features ORPHA:101046	Orphanet_Augmented_2021		h: 101-200	Art	Orphanet_Augmented_2021.Autosomal dominant epilepsy with auditory features ORPHA:101046		0.290782038	0.149819431	0.514225542	0.008793383	0.844367651	0.008793383	0.844367651	4.980709881	0.068621337	8.77E-06	6.25E-06	6.25E-06	5.77E-06	5.77E-06	6.25E-06	3.34E-06	0.117665163	5.77E-06	297246	0.290782038	0.000574351	163340	0.149819431	0.000109241	165798	0.514225542	0.001368569	150965	0.008793383	4.68E-07	198244	0.844367651	0.003926976	112976	0.008793383	4.42E-07	193621	0.844367651	0.003875379	80909	4.980709881	0.123147506	34356	0.068621337	2.75E-05	186801	-0.887419871	-0.934013831	-0.822824781	-0.993596911	-0.738512719	-0.993596911	-0.738512719	2.824277789	-0.965075858
DOWN	Congenital cataract-hypertrophic cardiomyopathy-mitochondrial myopathy syndrome ORPHA:1369	Orphanet_Augmented_2021		h: 101-200	Art	Orphanet_Augmented_2021.Congenital cataract-hypertrophic cardiomyopathy-mitochondrial myopathy syndrome ORPHA:1369		0.290782038	1.925069271	1.306195809	10.38622137	1.306195809	1.306195809	0.068621337	0.290782038	2.726559039	8.77E-06	0.017427853	0.022052456	1.062423648	0.024180571	0.020118376	3.34E-06	5.77E-06	0.163908689	297245	0.290782038	0.000574351	163339	1.925069271	0.018036116	66760	1.306195809	0.008830309	112420	10.38622137	0.653414657	18138	1.306195809	0.009397486	93498	1.306195809	0.009761097	103092	0.068621337	2.56E-05	159986	0.290782038	0.000419738	160441	2.726559039	0.043440375	68683	-0.933488167	-0.708780053	-0.783435736	1.641741962	-0.783435736	-0.783435736	-0.979366974	-0.933488167	-0.621461894
DOWN	ICF syndrome ORPHA:2268	Orphanet_Augmented_2021		h: 101-200	Art	Orphanet_Augmented_2021.ICF syndrome ORPHA:2268		0.275005834	8.002070827	0.002028442	0.025128062	0.488463207	61.41642533	6.262070538	0.805027335	2.620056875	8.77E-06	0.347207714	6.25E-06	5.77E-06	5.77E-06	4.807854089	3.34E-06	5.77E-06	0.14474391	297248	0.275005834	0.00051372	164654	8.002070827	0.311641351	14591	0.002028442	2.13E-08	200643	0.025128062	3.82E-06	195566	0.488463207	0.001314192	135499	35.55003591	7.230397031	429	6.262070538	0.213150756	15311	0.805027335	0.003217099	123100	2.620056875	0.040113005	69968	-0.980611594	-0.745925205	-0.999660349	-0.997254132	-0.969349584	2.935848897	-0.786909131	-0.954591725	-0.887815975
DOWN	Myoclonus-dystonia syndrome ORPHA:36899	Orphanet_Augmented_2021		h: 101-200	Art	Orphanet_Augmented_2021.Myoclonus-dystonia syndrome ORPHA:36899		0.260052543	3.463140784	0.060007954	0.767473214	0.260052543	0.060007954	0.060007954	0.260052543	0.260052543	8.77E-06	0.098407117	6.25E-06	5.77E-06	5.77E-06	6.25E-06	3.34E-06	5.77E-06	5.77E-06	297254	0.260052543	0.000459372	165957	3.463140784	0.05837012	38866	0.060007954	1.86E-05	190707	0.767473214	0.003567797	139884	0.260052543	0.000372492	156203	0.060007954	2.06E-05	181601	0.060007954	1.96E-05	162117	0.260052543	0.000335711	163196	0.260052543	0.000395172	163595	-0.866055558	2.161198186	-0.959387822	-0.68366425	-0.866055558	-0.959387822	-0.959387822	-0.866055558	-0.866055558
DOWN	Seckel syndrome ORPHA:808	Orphanet_Augmented_2021		h: 101-200	Art	Orphanet_Augmented_2021.Seckel syndrome ORPHA:808		0.232448562	9.108578102	0.006342979	0.006342979	0.117291342	56.53437232	1.627138624	1.092465011	0.418420958	8.77E-06	0.428176506	6.25E-06	5.77E-06	5.77E-06	4.680176535	3.34E-06	5.77E-06	5.77E-06	297260	0.232448562	0.000367025	167916	9.108578102	0.403786197	12108	0.006342979	2.08E-07	199441	0.006342979	2.44E-07	198643	0.117291342	7.58E-05	173602	34.79524589	6.926628218	478	1.627138624	0.014391302	54521	1.092465011	0.005924589	108216	0.418420958	0.001023035	150096	-0.982350087	-0.707461866	-0.999095676	-0.999095676	-0.989872887	2.418357763	-0.918140182	-0.939791975	-0.971713783
DOWN	Hereditary breast cancer ORPHA:227535	Orphanet_Augmented_2021		h: 101-200	Art	Orphanet_Augmented_2021.Hereditary breast cancer ORPHA:227535		0.21972019	10.94486263	0.110284443	0.005843298	0.04900669	62.38978233	1.560114454	1.560114454	0.04900669	8.77E-06	0.584491285	6.25E-06	5.77E-06	5.77E-06	4.938972364	3.34E-06	5.77E-06	5.77E-06	297264	0.21972019	0.000327931	169273	10.94486263	0.583003183	8985	0.110284443	6.29E-05	184093	0.005843298	2.07E-07	198703	0.04900669	1.32E-05	184888	35.94925405	7.393699989	414	1.560114454	0.013230123	57026	1.560114454	0.012082479	91789	0.04900669	1.40E-05	189258	-0.98421011	-0.687315331	-0.990988791	-0.999211847	-0.995375341	2.198110108	-0.925683929	-0.925683929	-0.995375341
DOWN	46,XX gonadal dysgenesis ORPHA:243	Orphanet_Augmented_2021		h: 101-200	Art	Orphanet_Augmented_2021.46,XX gonadal dysgenesis ORPHA:243		0.207659122	8.534984143	0.045790998	0.017325043	0.377198991	12.99597572	0.633529639	0.998848199	0.998848199	8.77E-06	0.419655676	6.25E-06	5.77E-06	5.77E-06	1.323314627	3.34E-06	5.77E-06	5.77E-06	297266	0.207659122	0.000292917	169971	8.534984143	0.354532239	12862	0.045790998	1.09E-05	192216	0.017325043	1.82E-06	196776	0.377198991	0.000783675	144161	12.99597572	0.966272991	13297	0.633529639	0.002181649	92543	0.998848199	0.004952701	112801	0.998848199	0.005829922	114009	-0.957346689	-0.256798574	-0.98765159	-0.994492795	-0.931006605	0.345530249	-0.895777958	-0.850993036	-0.850993036
DOWN	Autosomal dominant polycystic kidney disease type 1 with tuberous sclerosis ORPHA:88924	Orphanet_Augmented_2021		g: 51-100	Art	Orphanet_Augmented_2021.Autosomal dominant polycystic kidney disease type 1 with tuberous sclerosis ORPHA:88924		0.17971979	4.188958803	2.183840565	1.493100589	0.343504995	2.183840565	0.343504995	1.493100589	0.083806298	8.77E-06	0.171279655	0.115678098	0.091849416	5.77E-06	0.138268958	3.34E-06	5.77E-06	5.77E-06	297273	0.17971979	0.000219399	172815	4.188958803	0.085400905	31959	2.183840565	0.024683183	85707	1.493100589	0.013503671	113484	0.343504995	0.000649922	147306	2.183840565	0.027284997	80080	0.343504995	0.000641382	117068	1.493100589	0.01106678	94098	0.083806298	4.10E-05	184259	-0.91259052	0.622374398	-0.383619464	-0.537953869	-0.853190416	-0.383619464	-0.853190416	-0.537953869	-0.952883982
DOWN	Baraitser-Winter cerebrofrontofacial syndrome ORPHA:2995	Orphanet_Augmented_2021		g: 51-100	Art	Orphanet_Augmented_2021.Baraitser-Winter cerebrofrontofacial syndrome ORPHA:2995		0.17971979	3.07333713	3.07333713	29.18570631	9.17199335	0.17971979	0.599646665	0.599646665	2.183840565	8.77E-06	0.098407117	0.209525232	2.232783973	0.639420936	6.25E-06	3.34E-06	5.77E-06	0.111089152	297272	0.17971979	0.000219399	172814	3.07333713	0.045969598	43952	3.07333713	0.048885461	68593	27.02822816	4.424955166	852	9.17199335	0.463364298	13178	0.17971979	0.000184788	164809	0.599646665	0.001954528	94985	0.599646665	0.001784983	135465	2.183840565	0.027867988	78329	-0.977436242	-0.794579998	-0.794579998	1.20447596	-0.546377453	-0.977436242	-0.941146695	-0.941146695	-0.840888413
DOWN	22q11.2 duplication syndrome ORPHA:1727	Orphanet_Augmented_2021		h: 101-200	Art	Orphanet_Augmented_2021.22q11.2 duplication syndrome ORPHA:1727		0.169167408	0.324983384	0.569748553	4.032096217	4.032096217	0.078417033	0.324983384	0.324983384	0.169167408	8.77E-06	6.25E-06	6.25E-06	0.436462217	0.270507834	6.25E-06	3.34E-06	5.77E-06	5.77E-06	297398	0.169167408	0.000194391	174611	0.324983384	0.000514011	144985	0.569748553	0.001680064	146950	4.032096217	0.098477156	61365	4.032096217	0.089548204	39248	0.078417033	3.52E-05	178833	0.324983384	0.000574081	120253	0.324983384	0.000524283	157726	0.169167408	0.000167223	172823	-0.914597588	-0.855813491	-0.775094362	0	0	-0.954244541	-0.855813491	-0.855813491	-0.914597588
DOWN	ANK3-related intellectual disability-sleep disturbance syndrome ORPHA:356996	Orphanet_Augmented_2021		h: 101-200	Art	Orphanet_Augmented_2021.ANK3-related intellectual disability-sleep disturbance syndrome ORPHA:356996		0.169167408	0.928759069	0.031341977	0.169167408	0.569748553	0.324983384	4.032096217	0.324983384	0.324983384	8.77E-06	6.25E-06	6.25E-06	5.77E-06	5.77E-06	6.25E-06	3.34E-06	5.77E-06	5.77E-06	297396	0.169167408	0.000194391	174610	0.928759069	0.004198135	100974	0.031341977	5.08E-06	194938	0.169167408	0.000173343	178931	0.569748553	0.001787976	129632	0.324983384	0.000604233	152408	4.032096217	0.088371605	25123	0.324983384	0.000524283	157725	0.324983384	0.000617143	158245	-0.914597588	-0.670552612	-0.978425361	-0.914597588	-0.775094362	-0.855813491	2.035386033	-0.855813491	-0.855813491
DOWN	Autosomal recessive intermediate Charcot-Marie-Tooth disease type D ORPHA:435998	Orphanet_Augmented_2021		h: 101-200	Art	Orphanet_Augmented_2021.Autosomal recessive intermediate Charcot-Marie-Tooth disease type D ORPHA:435998		0.169167408	0.010343766	0	0.169167408	0	0.031341977	5.23E-05	2.37E-06	8.86294728	8.77E-06	6.25E-06	0	5.77E-06	0	6.25E-06	3.34E-06	5.77E-06	0.757267691	297386	0.169167408	0.000194391	174609	0.010343766	5.21E-07	195107				0.169167408	0.000173343	178930				0.031341977	5.62E-06	187403	5.23E-05	1.49E-11	193826	2.37E-06	2.79E-14	200553	8.86294728	0.459007826	18688	-0.951610176	-0.995105023	-1	-0.951610176	-1	-0.987775603	-0.999936119	-0.999994141	19.6655017
DOWN	Autosomal recessive spinocerebellar ataxia-blindness-deafness syndrome ORPHA:95433	Orphanet_Augmented_2021		h: 101-200	Art	Orphanet_Augmented_2021.Autosomal recessive spinocerebellar ataxia-blindness-deafness syndrome ORPHA:95433		0.169167408	6.959263782	5.358340206	6.959263782	0.010343766	16.68216572	1.428024479	0.031341977	1.428024479	8.77E-06	0.337988965	0.439216207	0.720200995	5.77E-06	1.583134575	3.34E-06	5.77E-06	0.030111712	297383	0.169167408	0.000194391	174608	6.959263782	0.235709394	17019	5.358340206	0.148600366	40347	6.959263782	0.293359609	32784	0.010343766	5.89E-07	193927	16.68216572	1.592160776	6365	1.428024479	0.011084657	60191	0.031341977	4.88E-06	192615	1.428024479	0.011916125	99402	-0.968829394	-0.457693998	-0.550817146	-0.457693998	-0.99684687	0.843977379	-0.832501838	-0.992125579	-0.832501838
DOWN	Bilateral microtia-deafness-cleft palate syndrome ORPHA:140963	Orphanet_Augmented_2021		h: 101-200	Art	Orphanet_Augmented_2021.Bilateral microtia-deafness-cleft palate syndrome ORPHA:140963		0.169167408	0.078417033	4.032096217	0.031341977	0.169167408	1.428024479	0.078417033	0.324983384	1.428024479	8.77E-06	6.25E-06	0.320700255	5.77E-06	5.77E-06	0.045667448	3.34E-06	5.77E-06	0.030111712	297380	0.169167408	0.000194391	174607	0.078417033	2.99E-05	178477	4.032096217	0.084143599	53717	0.031341977	5.95E-06	194763	0.169167408	0.000157626	166196	1.428024479	0.011666843	99120	0.078417033	3.34E-05	157082	0.324983384	0.000524283	157724	1.428024479	0.011916125	99401	-0.914597588	-0.954244541	1.179039293	-0.978425361	-0.914597588	-0.541082163	-0.954244541	-0.855813491	-0.541082163
DOWN	Bloom syndrome ORPHA:125	Orphanet_Augmented_2021		h: 101-200	Art	Orphanet_Augmented_2021.Bloom syndrome ORPHA:125		0.169167408	5.358340206	0.010343766	0.031341977	0.169167408	38.64145085	2.09390707	0.324983384	0.569748553	8.77E-06	0.248086185	6.25E-06	5.77E-06	5.77E-06	3.353454421	3.34E-06	5.77E-06	5.77E-06	297379	0.169167408	0.000194391	174606	5.358340206	0.139736822	24646	0.010343766	5.54E-07	198660	0.031341977	5.95E-06	194762	0.169167408	0.000157626	166195	30.52571102	5.331060792	799	2.09390707	0.02383229	44863	0.324983384	0.000524283	157723	0.569748553	0.001896838	138604	-0.982178394	-0.743182414	-0.998197217	-0.995497847	-0.982178394	2.893814351	-0.871908242	-0.969911445	-0.953067138
DOWN	Brody myopathy ORPHA:53347	Orphanet_Augmented_2021		h: 101-200	Art	Orphanet_Augmented_2021.Brody myopathy ORPHA:53347		0.169167408	1.428024479	0.324983384	2.09390707	1.428024479	4.032096217	0.078417033	0.078417033	0.324983384	8.77E-06	6.25E-06	6.25E-06	0.198938115	0.039996421	0.395062554	3.34E-06	5.77E-06	5.77E-06	297377	0.169167408	0.000194391	174605	1.428024479	0.009924796	79607	0.324983384	0.000546615	165347	2.09390707	0.026557582	95811	1.428024479	0.011232241	88778	4.032096217	0.093013039	53546	0.078417033	3.34E-05	157081	0.078417033	3.05E-05	184985	0.324983384	0.000617143	158244	-0.914597588	-0.541082163	-0.855813491	-0.386175118	-0.541082163	0.629129136	-0.954244541	-0.954244541	-0.855813491
DOWN	CLN4A disease ORPHA:228340	Orphanet_Augmented_2021		h: 101-200	Art	Orphanet_Augmented_2021.CLN4A disease ORPHA:228340		0.169167408	2.09390707	0.569748553	2.952992539	0.928759069	2.09390707	0.569748553	0.928759069	4.032096217	8.77E-06	0.03346967	6.25E-06	0.294365473	5.77E-06	0.138268958	3.34E-06	5.77E-06	0.31694744	297373	0.169167408	0.000194391	174604	2.09390707	0.02133856	60051	0.569748553	0.001680064	146949	2.952992539	0.052820003	79533	0.928759069	0.004751177	109799	2.09390707	0.025084004	81672	0.569748553	0.001764483	97197	0.928759069	0.004282026	118267	4.032096217	0.095000422	48919	-0.914597588	-0.386175118	-0.775094362	-0.20574773	-0.670552612	-0.386175118	-0.775094362	-0.670552612	0.25904582
DOWN	CLN6 disease ORPHA:228363	Orphanet_Augmented_2021		h: 101-200	Art	Orphanet_Augmented_2021.CLN6 disease ORPHA:228363		0.169167408	2.09390707	0.569748553	2.952992539	0.928759069	2.09390707	0.569748553	0.928759069	4.032096217	8.77E-06	0.03346967	6.25E-06	0.294365473	5.77E-06	0.138268958	3.34E-06	5.77E-06	0.31694744	297372	0.169167408	0.000194391	174603	2.09390707	0.02133856	60050	0.569748553	0.001680064	146948	2.952992539	0.052820003	79532	0.928759069	0.004751177	109798	2.09390707	0.025084004	81671	0.569748553	0.001764483	97196	0.928759069	0.004282026	118266	4.032096217	0.095000422	48918	-0.914597588	-0.386175118	-0.775094362	-0.20574773	-0.670552612	-0.386175118	-0.775094362	-0.670552612	0.25904582
DOWN	Cardiac-valvular Ehlers-Danlos syndrome ORPHA:230851	Orphanet_Augmented_2021		h: 101-200	Art	Orphanet_Augmented_2021.Cardiac-valvular Ehlers-Danlos syndrome ORPHA:230851		0.169167408	0.324983384	1.428024479	0.031341977	6.959263782	0.000481528	0.031341977	2.09390707	0.010343766	8.77E-06	6.25E-06	0.039541996	5.77E-06	0.480681773	6.25E-06	3.34E-06	5.77E-06	5.77E-06	297371	0.169167408	0.000194391	174602	0.324983384	0.000514011	144984	1.428024479	0.010554329	107756	0.031341977	5.95E-06	194761	6.959263782	0.266760611	19418	0.000481528	1.33E-09	198021	0.031341977	5.34E-06	171375	2.09390707	0.021764963	75262	0.010343766	6.25E-07	196848	-0.942522108	-0.902958986	-0.691137178	-0.985479745	1.420609947	-0.999538972	-0.985479745	-0.586880984	-0.9941857
DOWN	Charcot-Marie-Tooth disease type 1D ORPHA:101084	Orphanet_Augmented_2021		h: 101-200	Art	Orphanet_Augmented_2021.Charcot-Marie-Tooth disease type 1D ORPHA:101084		0.169167408	4.032096217	6.959263782	11.09814008	0.169167408	0.569748553	33.19755305	20.09299507	0.569748553	8.77E-06	0.171279655	0.562343727	1.137006166	5.77E-06	6.25E-06	1.557707395	0.847562149	5.77E-06	297369	0.169167408	0.000194391	174601	4.032096217	0.079124699	33165	6.959263782	0.250660504	27823	11.09814008	0.746060636	16462	0.169167408	0.000157626	166194	0.569748553	0.001857157	134170	29.80729617	4.829432865	375	20.09299507	2.004160439	2364	0.569748553	0.001896838	138603	-0.980327283	-0.769646827	-0.657734203	-0.523795412	-0.980327283	-0.948192273	0.396364137	-0.283854424	-0.948192273
DOWN	Charcot-Marie-Tooth disease type 4E ORPHA:99951	Orphanet_Augmented_2021		h: 101-200	Art	Orphanet_Augmented_2021.Charcot-Marie-Tooth disease type 4E ORPHA:99951		0.169167408	4.032096217	6.959263782	11.09814008	0.169167408	0.569748553	33.19755305	20.09299507	0.569748553	8.77E-06	0.171279655	0.562343727	1.137006166	5.77E-06	6.25E-06	1.557707395	0.847562149	5.77E-06	297368	0.169167408	0.000194391	174600	4.032096217	0.079124699	33164	6.959263782	0.250660504	27822	11.09814008	0.746060636	16461	0.169167408	0.000157626	166193	0.569748553	0.001857157	134169	29.80729617	4.829432865	374	20.09299507	2.004160439	2363	0.569748553	0.001896838	138602	-0.980327283	-0.769646827	-0.657734203	-0.523795412	-0.980327283	-0.948192273	0.396364137	-0.283854424	-0.948192273
DOWN	Combined immunodeficiency due to STK4 deficiency ORPHA:314689	Orphanet_Augmented_2021		h: 101-200	Art	Orphanet_Augmented_2021.Combined immunodeficiency due to STK4 deficiency ORPHA:314689		0.169167408	0.078417033	0.324983384	4.032096217	0.324983384	0.078417033	2.09390707	5.23E-05	0.078417033	8.77E-06	6.25E-06	6.25E-06	0.436462217	5.77E-06	6.25E-06	3.34E-06	5.77E-06	5.77E-06	297366	0.169167408	0.000194391	174599	0.078417033	2.99E-05	178476	0.324983384	0.000546615	165346	4.032096217	0.098477156	61364	0.324983384	0.000581725	150381	0.078417033	3.52E-05	178832	2.09390707	0.02383229	44862	5.23E-05	1.36E-11	200479	0.078417033	3.59E-05	185361	-0.914597588	-0.954244541	-0.855813491	0.629129136	-0.855813491	-0.954244541	-0.386175118	-0.999887257	-0.954244541
DOWN	Combined oxidative phosphorylation defect type 17 ORPHA:369913	Orphanet_Augmented_2021		h: 101-200	Art	Orphanet_Augmented_2021.Combined oxidative phosphorylation defect type 17 ORPHA:369913		0.169167408	1.428024479	0.569748553	4.032096217	5.358340206	0.169167408	0.078417033	0.569748553	4.032096217	8.77E-06	6.25E-06	6.25E-06	0.436462217	0.367711466	6.25E-06	3.34E-06	5.77E-06	0.31694744	297365	0.169167408	0.000194391	174598	1.428024479	0.009924796	79606	0.569748553	0.001680064	146947	4.032096217	0.098477156	61363	5.358340206	0.158145076	28526	0.169167408	0.000163725	166716	0.078417033	3.34E-05	157080	0.569748553	0.001611423	137634	4.032096217	0.095000422	48917	-0.930605976	-0.627104728	-0.817252148	-0.187446551	0.230688272	-0.930605976	-0.962821244	-0.817252148	-0.187446551
DOWN	Combined oxidative phosphorylation defect type 29 ORPHA:478029	Orphanet_Augmented_2021		h: 101-200	Art	Orphanet_Augmented_2021.Combined oxidative phosphorylation defect type 29 ORPHA:478029		0.169167408	0.031341977	5.23E-05	0.078417033	0.000481528	0.169167408	2.37E-06	5.23E-05	6.959263782	8.77E-06	6.25E-06	6.25E-06	5.77E-06	5.77E-06	6.25E-06	3.34E-06	5.77E-06	0.60754447	297364	0.169167408	0.000194391	174597	0.031341977	4.78E-06	189321	5.23E-05	1.41E-11	201492	0.078417033	3.72E-05	189098	0.000481528	1.28E-09	197584	0.169167408	0.000163725	166715	2.37E-06	3.06E-14	195364	5.23E-05	1.36E-11	200478	6.959263782	0.283002554	25894	-0.942522108	-0.985479745	-0.999924121	-0.969205468	-0.999538972	-0.942522108	-0.999993041	-0.999924121	16.3979936
DOWN	Complete androgen insensitivity syndrome ORPHA:99429	Orphanet_Augmented_2021		h: 101-200	Art	Orphanet_Augmented_2021.Complete androgen insensitivity syndrome ORPHA:99429		0.169167408	0.569748553	5.358340206	0.928759069	4.032096217	2.952992539	0.928759069	0.169167408	5.358340206	8.77E-06	6.25E-06	0.439216207	0.013697136	0.270507834	0.247895783	3.34E-06	5.77E-06	0.445528186	297363	0.169167408	0.000194391	174596	0.569748553	0.001579853	121961	5.358340206	0.148600366	40346	0.928759069	0.005224923	134094	4.032096217	0.089548204	39247	2.952992539	0.049889225	67985	0.928759069	0.00468875	78171	0.169167408	0.000142062	172951	5.358340206	0.167773871	36577	-0.930605976	-0.817252148	0	-0.732306389	-0.187446551	-0.354627579	-0.732306389	-0.930605976	0
DOWN	Congenital isolated ACTH deficiency ORPHA:199296	Orphanet_Augmented_2021		h: 101-200	Art	Orphanet_Augmented_2021.Congenital isolated ACTH deficiency ORPHA:199296		0.169167408	1.428024479	2.09390707	2.952992539	1.428024479	0.928759069	4.032096217	0.569748553	0.324983384	8.77E-06	6.25E-06	0.115678098	0.294365473	0.039996421	6.25E-06	3.34E-06	5.77E-06	5.77E-06	297361	0.169167408	0.000194391	174595	1.428024479	0.009924796	79605	2.09390707	0.02269207	87666	2.952992539	0.052820003	79531	1.428024479	0.011232241	88777	0.928759069	0.004935012	117251	4.032096217	0.088371605	25122	0.569748553	0.001611423	137633	0.324983384	0.000617143	158243	-0.914597588	-0.541082163	-0.386175118	-0.20574773	-0.541082163	-0.670552612	0.25904582	-0.775094362	-0.855813491
DOWN	Congenital non-communicating hydrocephalus ORPHA:269510	Orphanet_Augmented_2021		h: 101-200	Art	Orphanet_Augmented_2021.Congenital non-communicating hydrocephalus ORPHA:269510		0.169167408	0.031341977	1.428024479	4.032096217	4.032096217	0.031341977	2.09390707	0.078417033	0.169167408	8.77E-06	6.25E-06	0.039541996	0.436462217	0.270507834	6.25E-06	3.34E-06	5.77E-06	5.77E-06	297359	0.169167408	0.000194391	174594	0.031341977	4.78E-06	189320	1.428024479	0.010554329	107755	4.032096217	0.098477156	61362	4.032096217	0.089548204	39246	0.031341977	5.62E-06	187402	2.09390707	0.02383229	44861	0.078417033	3.05E-05	184984	0.169167408	0.000167223	172822	-0.914597588	-0.978425361	-0.541082163	0	0	-0.978425361	-0.386175118	-0.954244541	-0.914597588
DOWN	Congenital thrombotic thrombocytopenic purpura ORPHA:93583	Orphanet_Augmented_2021		h: 101-200	Art	Orphanet_Augmented_2021.Congenital thrombotic thrombocytopenic purpura ORPHA:93583		0.169167408	6.959263782	0.078417033	0.078417033	0.169167408	0.002652859	0.031341977	0.078417033	0.324983384	8.77E-06	0.337988965	6.25E-06	5.77E-06	5.77E-06	6.25E-06	3.34E-06	5.77E-06	5.77E-06	297358	0.169167408	0.000194391	174593	6.959263782	0.235709394	17018	0.078417033	3.18E-05	188401	0.078417033	3.72E-05	189097	0.169167408	0.000157626	166192	0.002652859	4.03E-08	196376	0.031341977	5.34E-06	171374	0.078417033	3.05E-05	184983	0.324983384	0.000617143	158242	-0.942522108	9.304921197	-0.969205468	-0.969205468	-0.942522108	-0.998115547	-0.985479745	-0.969205468	-0.902958986
DOWN	Cryptogenic multifocal ulcerous stenosing enteritis ORPHA:468635	Orphanet_Augmented_2021		h: 101-200	Art	Orphanet_Augmented_2021.Cryptogenic multifocal ulcerous stenosing enteritis ORPHA:468635		0.169167408	0.928759069	2.952992539	4.032096217	0.000481528	0.928759069	0.010343766	1.428024479	0.569748553	8.77E-06	6.25E-06	0.209525232	0.436462217	5.77E-06	6.25E-06	3.34E-06	5.77E-06	5.77E-06	297354	0.169167408	0.000194391	174592	0.928759069	0.004198135	100973	2.952992539	0.045131941	71074	4.032096217	0.098477156	61361	0.000481528	1.28E-09	197583	0.928759069	0.004935012	117250	0.010343766	5.82E-07	181171	1.428024479	0.010123121	95993	0.569748553	0.001896838	138601	-0.914597588	-0.670552612	-0.20574773	0.25904582	-0.99931499	-0.670552612	-0.991360935	-0.541082163	-0.775094362
DOWN	Cytosolic phospholipase-A2 alpha deficiency associated bleeding disorder ORPHA:477787	Orphanet_Augmented_2021		h: 101-200	Art	Orphanet_Augmented_2021.Cytosolic phospholipase-A2 alpha deficiency associated bleeding disorder ORPHA:477787		0.169167408	0.928759069	2.952992539	4.032096217	0.000481528	0.928759069	0.010343766	1.428024479	0.569748553	8.77E-06	6.25E-06	0.209525232	0.436462217	5.77E-06	6.25E-06	3.34E-06	5.77E-06	5.77E-06	297353	0.169167408	0.000194391	174591	0.928759069	0.004198135	100972	2.952992539	0.045131941	71073	4.032096217	0.098477156	61360	0.000481528	1.28E-09	197582	0.928759069	0.004935012	117249	0.010343766	5.82E-07	181170	1.428024479	0.010123121	95992	0.569748553	0.001896838	138600	-0.914597588	-0.670552612	-0.20574773	0.25904582	-0.99931499	-0.670552612	-0.991360935	-0.541082163	-0.775094362
DOWN	DNA2-related mitochondrial DNA deletion syndrome ORPHA:352470	Orphanet_Augmented_2021		h: 101-200	Art	Orphanet_Augmented_2021.DNA2-related mitochondrial DNA deletion syndrome ORPHA:352470		0.169167408	8.86294728	0.002652859	0.002652859	2.09390707	33.19755305	5.358340206	1.428024479	1.428024479	8.77E-06	0.428176506	6.25E-06	5.77E-06	0.106558508	2.923519718	3.34E-06	5.77E-06	0.030111712	297352	0.169167408	0.000194391	174590	8.86294728	0.382302051	12501	0.002652859	3.64E-08	200459	0.002652859	4.26E-08	199432	2.09390707	0.024149598	69016	29.05407395	4.829432865	991	5.358340206	0.156067163	18795	1.428024479	0.010123121	95991	1.428024479	0.011916125	99400	-0.980327283	-0.593453443	-0.999355016	-0.999355016	-0.858603491	1.45974288	-0.716507052	-0.89428682	-0.89428682
DOWN	Distal monosomy 1q ORPHA:36367	Orphanet_Augmented_2021		h: 101-200	Art	Orphanet_Augmented_2021.Distal monosomy 1q ORPHA:36367		0.169167408	0.010343766	0.078417033	0.324983384	2.09390707	4.032096217	0.928759069	1.428024479	4.032096217	8.77E-06	6.25E-06	6.25E-06	5.77E-06	0.106558508	0.395062554	3.34E-06	5.77E-06	0.31694744	297347	0.169167408	0.000194391	174589	0.010343766	5.21E-07	195106	0.078417033	3.18E-05	188400	0.324983384	0.000639729	167255	2.09390707	0.024149598	69015	4.032096217	0.093013039	53545	0.928759069	0.00468875	78170	1.428024479	0.010123121	95990	4.032096217	0.095000422	48916	-0.914597588	-0.991360935	-0.954244541	-0.855813491	-0.386175118	0	-0.670552612	-0.541082163	0
DOWN	Early-onset progressive diffuse brain atrophy-microcephaly-muscle weakness-optic atrophy syndrome ORPHA:496641	Orphanet_Augmented_2021		h: 101-200	Art	Orphanet_Augmented_2021.Early-onset progressive diffuse brain atrophy-microcephaly-muscle weakness-optic atrophy syndrome ORPHA:496641		0.169167408	1.428024479	4.032096217	0.569748553	0.928759069	5.358340206	1.428024479	0.169167408	4.032096217	8.77E-06	6.25E-06	0.320700255	5.77E-06	5.77E-06	0.566107738	3.34E-06	5.77E-06	0.31694744	297346	0.169167408	0.000194391	174588	1.428024479	0.009924796	79604	4.032096217	0.084143599	53716	0.569748553	0.001966257	150493	0.928759069	0.004751177	109797	5.358340206	0.164264088	42173	1.428024479	0.011084657	60190	0.169167408	0.000142062	172950	4.032096217	0.095000422	48915	-0.930605976	-0.627104728	-0.187446551	-0.817252148	-0.732306389	0.230688272	-0.627104728	-0.930605976	-0.187446551
DOWN	Familial visceral myopathy ORPHA:2604	Orphanet_Augmented_2021		h: 101-200	Art	Orphanet_Augmented_2021.Familial visceral myopathy ORPHA:2604		0.169167408	0.324983384	0.569748553	0.031341977	4.032096217	5.23E-05	0.002652859	1.428024479	0.010343766	8.77E-06	6.25E-06	6.25E-06	5.77E-06	0.270507834	6.25E-06	3.34E-06	5.77E-06	5.77E-06	297341	0.169167408	0.000194391	174587	0.324983384	0.000514011	144983	0.569748553	0.001680064	146946	0.031341977	5.95E-06	194760	4.032096217	0.089548204	39245	5.23E-05	1.56E-11	198694	0.002652859	3.83E-08	187746	1.428024479	0.010123121	95989	0.010343766	6.25E-07	196847	-0.914597588	-0.855813491	-0.775094362	-0.978425361	1.179039293	-0.999887257	-0.997200022	-0.541082163	-0.991360935
DOWN	Glaucoma secondary to spherophakia/ectopia lentis and megalocornea ORPHA:238763	Orphanet_Augmented_2021		h: 101-200	Art	Orphanet_Augmented_2021.Glaucoma secondary to spherophakia/ectopia lentis and megalocornea ORPHA:238763		0.169167408	0.324983384	2.09390707	0.078417033	8.86294728	0.010343766	0.324983384	0.078417033	0.010343766	8.77E-06	6.25E-06	0.115678098	5.77E-06	0.639420936	6.25E-06	3.34E-06	5.77E-06	5.77E-06	297338	0.169167408	0.000194391	174586	0.324983384	0.000514011	144982	2.09390707	0.02269207	87665	0.078417033	3.72E-05	189096	8.86294728	0.432664675	13864	0.010343766	6.12E-07	193031	0.324983384	0.000574081	120252	0.078417033	3.05E-05	184982	0.010343766	6.25E-07	196846	-0.951610176	-0.918302543	-0.652200943	-0.974074519	1.875223438	-0.995105023	-0.918302543	-0.974074519	-0.995105023
DOWN	Hurler syndrome ORPHA:93473	Orphanet_Augmented_2021		h: 101-200	Art	Orphanet_Augmented_2021.Hurler syndrome ORPHA:93473		0.169167408	6.959263782	4.032096217	23.95958292	0.928759069	20.09299507	0.569748553	0.169167408	2.952992539	8.77E-06	0.337988965	0.320700255	2.06886658	5.77E-06	1.872177238	3.34E-06	5.77E-06	0.197121145	297333	0.169167408	0.000194391	174585	6.959263782	0.235709394	17017	4.032096217	0.084143599	53715	23.95958292	3.477220483	1407	0.928759069	0.004751177	109796	20.09299507	2.309784238	3409	0.569748553	0.001764483	97195	0.169167408	0.000142062	172949	2.952992539	0.050955194	64800	-0.975593251	-0.575371532	-0.714214754	0.125519649	-0.905848797	-0.111521508	-0.935725287	-0.975593251	-0.77301442
DOWN	Hurler-Scheie syndrome ORPHA:93476	Orphanet_Augmented_2021		h: 101-200	Art	Orphanet_Augmented_2021.Hurler-Scheie syndrome ORPHA:93476		0.169167408	6.959263782	4.032096217	23.95958292	0.928759069	20.09299507	0.569748553	0.169167408	2.952992539	8.77E-06	0.337988965	0.320700255	2.06886658	5.77E-06	1.872177238	3.34E-06	5.77E-06	0.197121145	297332	0.169167408	0.000194391	174584	6.959263782	0.235709394	17016	4.032096217	0.084143599	53714	23.95958292	3.477220483	1406	0.928759069	0.004751177	109795	20.09299507	2.309784238	3408	0.569748553	0.001764483	97194	0.169167408	0.000142062	172948	2.952992539	0.050955194	64799	-0.975593251	-0.575371532	-0.714214754	0.125519649	-0.905848797	-0.111521508	-0.935725287	-0.975593251	-0.77301442
DOWN	Intellectual disability-strabismus syndrome ORPHA:363528	Orphanet_Augmented_2021		h: 101-200	Art	Orphanet_Augmented_2021.Intellectual disability-strabismus syndrome ORPHA:363528		0.169167408	0.324983384	2.09390707	6.959263782	0.169167408	1.428024479	0.169167408	0.569748553	11.09814008	8.77E-06	6.25E-06	0.115678098	0.720200995	5.77E-06	0.045667448	3.34E-06	5.77E-06	0.984801666	297328	0.169167408	0.000194391	174583	0.324983384	0.000514011	144981	2.09390707	0.02269207	87664	6.959263782	0.293359609	32783	0.169167408	0.000157626	166191	1.428024479	0.011666843	99119	0.169167408	0.000155555	139701	0.569748553	0.001611423	137632	11.09814008	0.71972098	13053	-0.958688519	-0.930253045	-0.70307613	-0.281263126	-0.958688519	-0.778008901	-0.958688519	-0.891206997	0.391329757
DOWN	Kennedy disease ORPHA:481	Orphanet_Augmented_2021		h: 101-200	Art	Orphanet_Augmented_2021.Kennedy disease ORPHA:481		0.169167408	0.569748553	5.358340206	0.928759069	4.032096217	2.952992539	0.928759069	0.169167408	5.358340206	8.77E-06	6.25E-06	0.439216207	0.013697136	0.270507834	0.247895783	3.34E-06	5.77E-06	0.445528186	297327	0.169167408	0.000194391	174582	0.569748553	0.001579853	121960	5.358340206	0.148600366	40345	0.928759069	0.005224923	134093	4.032096217	0.089548204	39244	2.952992539	0.049889225	67984	0.928759069	0.00468875	78169	0.169167408	0.000142062	172947	5.358340206	0.167773871	36576	-0.930605976	-0.817252148	0	-0.732306389	-0.187446551	-0.354627579	-0.732306389	-0.930605976	0
DOWN	Kostmann syndrome ORPHA:99749	Orphanet_Augmented_2021		h: 101-200	Art	Orphanet_Augmented_2021.Kostmann syndrome ORPHA:99749		0.169167408	0.169167408	0.169167408	2.952992539	2.37E-06	0.324983384	0.000481528	5.23E-05	6.959263782	8.77E-06	6.25E-06	6.25E-06	0.294365473	5.77E-06	6.25E-06	3.34E-06	5.77E-06	0.60754447	297326	0.169167408	0.000194391	174581	0.169167408	0.000139278	163419	0.169167408	0.000148113	178211	2.952992539	0.052820003	79530	2.37E-06	3.10E-14	198353	0.324983384	0.000604233	152407	0.000481528	1.26E-09	191701	5.23E-05	1.36E-11	200477	6.959263782	0.283002554	25893	-0.942522108	-0.942522108	-0.942522108	-0.465448981	-0.999993041	-0.902958986	-0.999538972	-0.999924121	0.870728826
DOWN	Lethal brain and heart developmental defects ORPHA:580933	Orphanet_Augmented_2021		h: 101-200	Art	Orphanet_Augmented_2021.Lethal brain and heart developmental defects ORPHA:580933		0.169167408	2.952992539	0.928759069	8.86294728	0.569748553	4.032096217	0.031341977	0.169167408	20.09299507	8.77E-06	0.098407117	6.25E-06	0.924241652	5.77E-06	0.395062554	3.34E-06	5.77E-06	1.631090222	297325	0.169167408	0.000194391	174580	2.952992539	0.042439963	45932	0.928759069	0.004464424	129111	8.86294728	0.475806153	23936	0.569748553	0.001787976	129631	4.032096217	0.093013039	53544	0.031341977	5.34E-06	171373	0.169167408	0.000142062	172946	20.09299507	2.359136738	2042	-0.972529724	-0.74452327	-0.894030971	-0.432312967	-0.927657548	-0.678343091	-0.993060368	-0.972529724	0.761533983
DOWN	Megaconial congenital muscular dystrophy ORPHA:280671	Orphanet_Augmented_2021		h: 101-200	Art	Orphanet_Augmented_2021.Megaconial congenital muscular dystrophy ORPHA:280671		0.169167408	4.032096217	0.569748553	1.428024479	2.952992539	0.078417033	0.169167408	2.09390707	0.324983384	8.77E-06	0.171279655	6.25E-06	0.091849416	0.175561681	6.25E-06	3.34E-06	5.77E-06	5.77E-06	297322	0.169167408	0.000194391	174579	4.032096217	0.079124699	33163	0.569748553	0.001680064	146945	1.428024479	0.01235222	115397	2.952992539	0.048030798	53906	0.078417033	3.52E-05	178831	0.169167408	0.000155555	139700	2.09390707	0.021764963	75261	0.324983384	0.000617143	158241	-0.914597588	0.25904582	-0.775094362	-0.541082163	-0.20574773	-0.954244541	-0.914597588	-0.386175118	-0.855813491
DOWN	Microtia ORPHA:83463	Orphanet_Augmented_2021		h: 101-200	Art	Orphanet_Augmented_2021.Microtia ORPHA:83463		0.169167408	0.078417033	4.032096217	0.031341977	0.169167408	1.428024479	0.078417033	0.324983384	1.428024479	8.77E-06	6.25E-06	0.320700255	5.77E-06	5.77E-06	0.045667448	3.34E-06	5.77E-06	0.030111712	297317	0.169167408	0.000194391	174578	0.078417033	2.99E-05	178475	4.032096217	0.084143599	53713	0.031341977	5.95E-06	194759	0.169167408	0.000157626	166190	1.428024479	0.011666843	99118	0.078417033	3.34E-05	157079	0.324983384	0.000524283	157722	1.428024479	0.011916125	99399	-0.914597588	-0.954244541	1.179039293	-0.978425361	-0.914597588	-0.541082163	-0.954244541	-0.855813491	-0.541082163
DOWN	Multiple mitochondrial dysfunctions syndrome type 2 ORPHA:401874	Orphanet_Augmented_2021		h: 101-200	Art	Orphanet_Augmented_2021.Multiple mitochondrial dysfunctions syndrome type 2 ORPHA:401874		0.169167408	0.928759069	0.169167408	0.010343766	0.031341977	0.078417033	0.169167408	0.324983384	66.84489965	8.77E-06	6.25E-06	6.25E-06	5.77E-06	5.77E-06	6.25E-06	3.34E-06	5.77E-06	4.58339157	297313	0.169167408	0.000194391	174577	0.928759069	0.004198135	100971	0.169167408	0.000148113	178210	0.010343766	6.48E-07	197980	0.031341977	5.41E-06	188876	0.078417033	3.52E-05	178830	0.169167408	0.000155555	139699	0.324983384	0.000524283	157721	35.9433077	7.549181029	142	-0.987414785	-0.951451417	-0.987414785	-0.998726916	-0.996820681	-0.993257307	-0.987414785	-0.978752144	19.59792343
DOWN	Myeloid/lymphoid neoplasm associated with PDGFRA rearrangement ORPHA:168947	Orphanet_Augmented_2021		h: 101-200	Art	Orphanet_Augmented_2021.Myeloid/lymphoid neoplasm associated with PDGFRA rearrangement ORPHA:168947		0.169167408	0.169167408	0.169167408	0.078417033	4.032096217	0.002652859	0.010343766	2.952992539	0.078417033	8.77E-06	6.25E-06	6.25E-06	5.77E-06	0.270507834	6.25E-06	3.34E-06	0.041784268	5.77E-06	297312	0.169167408	0.000194391	174576	0.169167408	0.000139278	163418	0.169167408	0.000148113	178209	0.078417033	3.72E-05	189095	4.032096217	0.089548204	39243	0.002652859	4.03E-08	196375	0.010343766	5.82E-07	181169	2.952992539	0.043288031	58493	0.078417033	3.59E-05	185360	-0.914597588	-0.914597588	-0.914597588	-0.954244541	0.25904582	-0.997200022	-0.991360935	-0.20574773	-0.954244541
DOWN	Myopathic intestinal pseudoobstruction ORPHA:104077	Orphanet_Augmented_2021		h: 101-200	Art	Orphanet_Augmented_2021.Myopathic intestinal pseudoobstruction ORPHA:104077		0.169167408	0.324983384	0.569748553	0.031341977	4.032096217	5.23E-05	0.002652859	1.428024479	0.010343766	8.77E-06	6.25E-06	6.25E-06	5.77E-06	0.270507834	6.25E-06	3.34E-06	5.77E-06	5.77E-06	297311	0.169167408	0.000194391	174575	0.324983384	0.000514011	144980	0.569748553	0.001680064	146944	0.031341977	5.95E-06	194758	4.032096217	0.089548204	39242	5.23E-05	1.56E-11	198693	0.002652859	3.83E-08	187745	1.428024479	0.010123121	95988	0.010343766	6.25E-07	196845	-0.914597588	-0.855813491	-0.775094362	-0.978425361	1.179039293	-0.999887257	-0.997200022	-0.541082163	-0.991360935
DOWN	Partial androgen insensitivity syndrome ORPHA:90797	Orphanet_Augmented_2021		h: 101-200	Art	Orphanet_Augmented_2021.Partial androgen insensitivity syndrome ORPHA:90797		0.169167408	0.569748553	5.358340206	0.928759069	4.032096217	2.952992539	0.928759069	0.169167408	5.358340206	8.77E-06	6.25E-06	0.439216207	0.013697136	0.270507834	0.247895783	3.34E-06	5.77E-06	0.445528186	297310	0.169167408	0.000194391	174574	0.569748553	0.001579853	121959	5.358340206	0.148600366	40344	0.928759069	0.005224923	134092	4.032096217	0.089548204	39241	2.952992539	0.049889225	67983	0.928759069	0.00468875	78168	0.169167408	0.000142062	172945	5.358340206	0.167773871	36575	-0.930605976	-0.817252148	0	-0.732306389	-0.187446551	-0.354627579	-0.732306389	-0.930605976	0
DOWN	Pelviscapular dysplasia ORPHA:93333	Orphanet_Augmented_2021		h: 101-200	Art	Orphanet_Augmented_2021.Pelviscapular dysplasia ORPHA:93333		0.169167408	0.031341977	0.078417033	0.000481528	4.032096217	0.000481528	0.078417033	0.078417033	0.078417033	8.77E-06	6.25E-06	6.25E-06	5.77E-06	0.270507834	6.25E-06	3.34E-06	5.77E-06	5.77E-06	297309	0.169167408	0.000194391	174573	0.031341977	4.78E-06	189319	0.078417033	3.18E-05	188399	0.000481528	1.40E-09	199953	4.032096217	0.089548204	39240	0.000481528	1.33E-09	198020	0.078417033	3.34E-05	157078	0.078417033	3.05E-05	184981	0.078417033	3.59E-05	185359	-0.914597588	-0.978425361	-0.954244541	-0.99931499	10.70927118	-0.99931499	-0.954244541	-0.954244541	-0.954244541
DOWN	Pentosuria ORPHA:2843	Orphanet_Augmented_2021		h: 101-200	Art	Orphanet_Augmented_2021.Pentosuria ORPHA:2843		0.169167408	1.428024479	0.169167408	5.358340206	0.078417033	0.169167408	0.010343766	0.031341977	0.928759069	8.77E-06	6.25E-06	6.25E-06	0.557734131	5.77E-06	6.25E-06	3.34E-06	5.77E-06	5.77E-06	297308	0.169167408	0.000194391	174572	1.428024479	0.009924796	79603	0.169167408	0.000148113	178208	5.358340206	0.173913898	46656	0.078417033	3.39E-05	180301	0.169167408	0.000163725	166714	0.010343766	5.82E-07	181168	0.031341977	4.88E-06	192614	0.928759069	0.005040457	119282	-0.930605976	-0.627104728	-0.930605976	1.681718101	-0.962821244	-0.930605976	-0.992980298	-0.982469452	-0.732306389
DOWN	Polyhydramnios-megalencephaly-symptomatic epilepsy syndrome ORPHA:500533	Orphanet_Augmented_2021		h: 101-200	Art	Orphanet_Augmented_2021.Polyhydramnios-megalencephaly-symptomatic epilepsy syndrome ORPHA:500533		0.169167408	0.928759069	0.324983384	4.032096217	8.86294728	1.428024479	1.428024479	0.928759069	0.169167408	8.77E-06	6.25E-06	6.25E-06	0.436462217	0.639420936	0.045667448	3.34E-06	5.77E-06	5.77E-06	297307	0.169167408	0.000194391	174571	0.928759069	0.004198135	100970	0.324983384	0.000546615	165345	4.032096217	0.098477156	61359	8.86294728	0.432664675	13863	1.428024479	0.011666843	99117	1.428024479	0.011084657	60189	0.928759069	0.004282026	118265	0.169167408	0.000167223	172821	-0.951610176	-0.813331955	-0.918302543	-0.433390423	0.764883688	-0.739972758	-0.739972758	-0.813331955	-0.951610176
DOWN	Primary hyperoxaluria type 2 ORPHA:93599	Orphanet_Augmented_2021		h: 101-200	Art	Orphanet_Augmented_2021.Primary hyperoxaluria type 2 ORPHA:93599		0.169167408	0.569748553	5.358340206	11.09814008	1.428024479	0.569748553	0.002652859	0.078417033	0.928759069	8.77E-06	6.25E-06	0.439216207	1.137006166	0.039996421	6.25E-06	3.34E-06	5.77E-06	5.77E-06	297306	0.169167408	0.000194391	174570	0.569748553	0.001579853	121958	5.358340206	0.148600366	40343	11.09814008	0.746060636	16460	1.428024479	0.011232241	88776	0.569748553	0.001857157	134168	0.002652859	3.83E-08	187744	0.078417033	3.05E-05	184980	0.928759069	0.005040457	119281	-0.958688519	-0.891206997	-0.404682451	0.679775778	-0.778008901	-0.891206997	-0.998645574	-0.977866834	-0.840637295
DOWN	Primary immunodeficiency syndrome due to LAMTOR2 deficiency ORPHA:90023	Orphanet_Augmented_2021		h: 101-200	Art	Orphanet_Augmented_2021.Primary immunodeficiency syndrome due to LAMTOR2 deficiency ORPHA:90023		0.169167408	0.078417033	0.031341977	0.078417033	5.23E-05	0.031341977	2.37E-06	0.324983384	5.358340206	8.77E-06	6.25E-06	6.25E-06	5.77E-06	5.77E-06	6.25E-06	3.34E-06	5.77E-06	0.445528186	297305	0.169167408	0.000194391	174569	0.078417033	2.99E-05	178474	0.031341977	5.08E-06	194937	0.078417033	3.72E-05	189094	5.23E-05	1.51E-11	198057	0.031341977	5.62E-06	187401	2.37E-06	3.06E-14	195363	0.324983384	0.000524283	157720	5.358340206	0.167773871	36574	-0.930605976	-0.962821244	-0.982469452	-0.962821244	-0.99990839	-0.982469452	-0.999991598	-0.882840755	7.535391262
DOWN	Primary microcephaly-epilepsy-permanent neonatal diabetes syndrome ORPHA:306558	Orphanet_Augmented_2021		h: 101-200	Art	Orphanet_Augmented_2021.Primary microcephaly-epilepsy-permanent neonatal diabetes syndrome ORPHA:306558		0.169167408	0.569748553	0.078417033	1.428024479	0.324983384	2.952992539	0.031341977	0.169167408	13.69438894	8.77E-06	6.25E-06	6.25E-06	0.091849416	5.77E-06	0.247895783	3.34E-06	5.77E-06	1.224026867	297304	0.169167408	0.000194391	174568	0.569748553	0.001579853	121957	0.078417033	3.18E-05	188398	1.428024479	0.01235222	115396	0.324983384	0.000581725	150380	2.952992539	0.049889225	67982	0.031341977	5.34E-06	171372	0.169167408	0.000142062	172944	13.69438894	1.09584486	7828	-0.964303383	-0.905993635	-0.980875071	-0.808180897	-0.939732726	-0.668017353	-0.990982203	-0.964303383	2.012205639
DOWN	Proximal myopathy with focal depletion of mitochondria ORPHA:521305	Orphanet_Augmented_2021		h: 101-200	Art	Orphanet_Augmented_2021.Proximal myopathy with focal depletion of mitochondria ORPHA:521305		0.169167408	4.032096217	0.569748553	1.428024479	2.952992539	0.078417033	0.169167408	2.09390707	0.324983384	8.77E-06	0.171279655	6.25E-06	0.091849416	0.175561681	6.25E-06	3.34E-06	5.77E-06	5.77E-06	297302	0.169167408	0.000194391	174567	4.032096217	0.079124699	33162	0.569748553	0.001680064	146943	1.428024479	0.01235222	115395	2.952992539	0.048030798	53905	0.078417033	3.52E-05	178829	0.169167408	0.000155555	139698	2.09390707	0.021764963	75260	0.324983384	0.000617143	158240	-0.914597588	0.25904582	-0.775094362	-0.541082163	-0.20574773	-0.954244541	-0.914597588	-0.386175118	-0.855813491
DOWN	Pseudohypoaldosteronism type 2D ORPHA:300525	Orphanet_Augmented_2021		h: 101-200	Art	Orphanet_Augmented_2021.Pseudohypoaldosteronism type 2D ORPHA:300525		0.169167408	0.569748553	0.078417033	0.569748553	4.032096217	0.324983384	0.169167408	2.952992539	0.569748553	8.77E-06	6.25E-06	6.25E-06	5.77E-06	0.270507834	6.25E-06	3.34E-06	0.041784268	5.77E-06	297300	0.169167408	0.000194391	174566	0.569748553	0.001579853	121956	0.078417033	3.18E-05	188397	0.569748553	0.001966257	150492	4.032096217	0.089548204	39239	0.324983384	0.000604233	152406	0.169167408	0.000155555	139697	2.952992539	0.043288031	58492	0.569748553	0.001896838	138599	-0.914597588	-0.775094362	-0.954244541	-0.775094362	0.25904582	-0.855813491	-0.914597588	-0.20574773	-0.775094362
DOWN	Purine nucleoside phosphorylase deficiency ORPHA:760	Orphanet_Augmented_2021		h: 101-200	Art	Orphanet_Augmented_2021.Purine nucleoside phosphorylase deficiency ORPHA:760		0.169167408	0.928759069	2.09390707	2.09390707	0.569748553	2.09390707	0.928759069	0.569748553	8.86294728	8.77E-06	6.25E-06	0.115678098	0.198938115	5.77E-06	0.138268958	3.34E-06	5.77E-06	0.757267691	297299	0.169167408	0.000194391	174565	0.928759069	0.004198135	100969	2.09390707	0.02269207	87663	2.09390707	0.026557582	95810	0.569748553	0.001787976	129630	2.09390707	0.025084004	81670	0.928759069	0.00468875	78167	0.569748553	0.001611423	137631	8.86294728	0.459007826	18687	-0.951610176	-0.813331955	-0.652200943	-0.652200943	-0.872566312	-0.652200943	-0.813331955	-0.872566312	1.875223438
DOWN	Pycnodysostosis ORPHA:763	Orphanet_Augmented_2021		h: 101-200	Art	Orphanet_Augmented_2021.Pycnodysostosis ORPHA:763		0.169167408	0.169167408	0.324983384	0.010343766	8.86294728	0.010343766	5.23E-05	1.428024479	0	8.77E-06	6.25E-06	6.25E-06	5.77E-06	0.639420936	6.25E-06	3.34E-06	5.77E-06	0	297298	0.169167408	0.000194391	174564	0.169167408	0.000139278	163417	0.324983384	0.000546615	165344	0.010343766	6.48E-07	197979	8.86294728	0.432664675	13862	0.010343766	6.12E-07	193030	5.23E-05	1.49E-11	193825	1.428024479	0.010123121	95987				-0.951610176	-0.951610176	-0.918302543	-0.995105023	2.845750904	-0.995105023	-0.999936119	-0.739972758	-1
DOWN	Quebec platelet disorder ORPHA:220436	Orphanet_Augmented_2021		h: 101-200	Art	Orphanet_Augmented_2021.Quebec platelet disorder ORPHA:220436		0.169167408	1.428024479	6.959263782	2.952992539	0.928759069	0.169167408	0.324983384	0.078417033	0.928759069	8.77E-06	6.25E-06	0.562343727	0.294365473	5.77E-06	6.25E-06	3.34E-06	5.77E-06	5.77E-06	297297	0.169167408	0.000194391	174563	1.428024479	0.009924796	79602	6.959263782	0.250660504	27821	2.952992539	0.052820003	79529	0.928759069	0.004751177	109794	0.169167408	0.000163725	166713	0.324983384	0.000574081	120251	0.078417033	3.05E-05	184979	0.928759069	0.005040457	119280	-0.942522108	-0.691137178	0.870728826	-0.465448981	-0.778273927	-0.942522108	-0.902958986	-0.969205468	-0.778273927
DOWN	RFVT2-related riboflavin transporter deficiency ORPHA:572543	Orphanet_Augmented_2021		h: 101-200	Art	Orphanet_Augmented_2021.RFVT2-related riboflavin transporter deficiency ORPHA:572543		0.169167408	2.952992539	13.69438894	8.86294728	0.569748553	13.69438894	0.169167408	1.428024479	5.358340206	8.77E-06	0.098407117	1.123486005	0.924241652	5.77E-06	1.345724602	3.34E-06	5.77E-06	0.445528186	297296	0.169167408	0.000194391	174562	2.952992539	0.042439963	45931	13.69438894	0.970609702	9995	8.86294728	0.475806153	23935	0.569748553	0.001787976	129629	13.69438894	1.072920083	11800	0.169167408	0.000155555	139696	1.428024479	0.010123121	95986	5.358340206	0.167773871	36573	-0.964303383	-0.668017353	0	-0.26231151	-0.905993635	0	-0.964303383	-0.808180897	-0.485595238
DOWN	Rhizomelic chondrodysplasia punctata type 5 ORPHA:468717	Orphanet_Augmented_2021		h: 101-200	Art	Orphanet_Augmented_2021.Rhizomelic chondrodysplasia punctata type 5 ORPHA:468717		0.169167408	8.86294728	5.358340206	8.86294728	0.569748553	0.031341977	0.010343766	0.078417033	0.928759069	8.77E-06	0.428176506	0.439216207	0.924241652	5.77E-06	6.25E-06	3.34E-06	5.77E-06	5.77E-06	297295	0.169167408	0.000194391	174561	8.86294728	0.382302051	12500	5.358340206	0.148600366	40342	8.86294728	0.475806153	23934	0.569748553	0.001787976	129628	0.031341977	5.62E-06	187400	0.010343766	5.82E-07	181167	0.078417033	3.05E-05	184978	0.928759069	0.005040457	119279	-0.951610176	0	-0.302680239	0	-0.872566312	-0.987775603	-0.995105023	-0.974074519	-0.813331955
DOWN	S-adenosylhomocysteine hydrolase deficiency ORPHA:88618	Orphanet_Augmented_2021		h: 101-200	Art	Orphanet_Augmented_2021.S-adenosylhomocysteine hydrolase deficiency ORPHA:88618		0.169167408	8.86294728	2.952992539	5.358340206	0.928759069	0.324983384	0.169167408	0.078417033	8.86294728	8.77E-06	0.428176506	0.209525232	0.557734131	5.77E-06	6.25E-06	3.34E-06	5.77E-06	0.757267691	297293	0.169167408	0.000194391	174560	8.86294728	0.382302051	12499	2.952992539	0.045131941	71072	5.358340206	0.173913898	46655	0.928759069	0.004751177	109793	0.324983384	0.000604233	152405	0.169167408	0.000155555	139695	0.078417033	3.05E-05	184977	8.86294728	0.459007826	18686	-0.951610176	0	-0.549969058	-0.302680239	-0.813331955	-0.918302543	-0.951610176	-0.974074519	0
DOWN	SYNGAP1-related developmental and epileptic encephalopathy ORPHA:544254	Orphanet_Augmented_2021		h: 101-200	Art	Orphanet_Augmented_2021.SYNGAP1-related developmental and epileptic encephalopathy ORPHA:544254		0.169167408	6.959263782	2.09390707	5.358340206	0.928759069	4.032096217	2.09390707	2.09390707	2.952992539	8.77E-06	0.337988965	0.115678098	0.557734131	5.77E-06	0.395062554	3.34E-06	5.77E-06	0.197121145	297292	0.169167408	0.000194391	174559	6.959263782	0.235709394	17015	2.09390707	0.02269207	87662	5.358340206	0.173913898	46654	0.928759069	0.004751177	109792	4.032096217	0.093013039	53543	2.09390707	0.02383229	44860	2.09390707	0.021764963	75259	2.952992539	0.050955194	64798	-0.942522108	0.207316792	-0.586880984	-0.171716979	-0.778273927	-0.326975774	-0.586880984	-0.586880984	-0.465448981
DOWN	Scheie syndrome ORPHA:93474	Orphanet_Augmented_2021		h: 101-200	Art	Orphanet_Augmented_2021.Scheie syndrome ORPHA:93474		0.169167408	6.959263782	4.032096217	23.95958292	0.928759069	20.09299507	0.569748553	0.169167408	2.952992539	8.77E-06	0.337988965	0.320700255	2.06886658	5.77E-06	1.872177238	3.34E-06	5.77E-06	0.197121145	297291	0.169167408	0.000194391	174558	6.959263782	0.235709394	17014	4.032096217	0.084143599	53712	23.95958292	3.477220483	1405	0.928759069	0.004751177	109791	20.09299507	2.309784238	3407	0.569748553	0.001764483	97193	0.169167408	0.000142062	172943	2.952992539	0.050955194	64797	-0.975593251	-0.575371532	-0.714214754	0.125519649	-0.905848797	-0.111521508	-0.935725287	-0.975593251	-0.77301442
DOWN	Spinocerebellar ataxia type 4 ORPHA:98765	Orphanet_Augmented_2021		h: 101-200	Art	Orphanet_Augmented_2021.Spinocerebellar ataxia type 4 ORPHA:98765		0.169167408	0.928759069	5.358340206	33.19755305	5.358340206	6.959263782	0.324983384	0.324983384	2.09390707	8.77E-06	6.25E-06	0.439216207	2.587459699	0.367711466	0.745144187	3.34E-06	5.77E-06	0.111089152	297287	0.169167408	0.000194391	174557	0.928759069	0.004198135	100968	5.358340206	0.148600366	40341	28.23652224	4.829432865	732	5.358340206	0.158145076	28525	6.959263782	0.277082217	30188	0.324983384	0.000574081	120250	0.324983384	0.000524283	157719	2.09390707	0.025619967	80156	-0.980327283	-0.924110749	-0.716507052	1.921705907	-0.716507052	-0.657734203	-0.96678618	-0.96678618	-0.858603491
DOWN	Spinocerebellar ataxia type 40 ORPHA:423275	Orphanet_Augmented_2021		h: 101-200	Art	Orphanet_Augmented_2021.Spinocerebellar ataxia type 40 ORPHA:423275		0.169167408	0.031341977	1.428024479	4.032096217	4.032096217	0.031341977	2.09390707	0.078417033	0.169167408	8.77E-06	6.25E-06	0.039541996	0.436462217	0.270507834	6.25E-06	3.34E-06	5.77E-06	5.77E-06	297286	0.169167408	0.000194391	174556	0.031341977	4.78E-06	189318	1.428024479	0.010554329	107754	4.032096217	0.098477156	61358	4.032096217	0.089548204	39238	0.031341977	5.62E-06	187399	2.09390707	0.02383229	44859	0.078417033	3.05E-05	184976	0.169167408	0.000167223	172820	-0.914597588	-0.978425361	-0.541082163	0	0	-0.978425361	-0.386175118	-0.954244541	-0.914597588
DOWN	Spondyloepimetaphyseal dysplasia with multiple dislocations ORPHA:93360	Orphanet_Augmented_2021		h: 101-200	Art	Orphanet_Augmented_2021.Spondyloepimetaphyseal dysplasia with multiple dislocations ORPHA:93360		0.169167408	6.959263782	0.569748553	1.428024479	2.09390707	5.358340206	2.09390707	0.031341977	5.358340206	8.77E-06	0.337988965	6.25E-06	0.091849416	0.106558508	0.566107738	3.34E-06	5.77E-06	0.445528186	297285	0.169167408	0.000194391	174555	6.959263782	0.235709394	17013	0.569748553	0.001680064	146942	1.428024479	0.01235222	115394	2.09390707	0.024149598	69014	5.358340206	0.164264088	42172	2.09390707	0.02383229	44858	0.031341977	4.88E-06	192613	5.358340206	0.167773871	36572	-0.942522108	0.207316792	-0.848633057	-0.691137178	-0.586880984	-0.171716979	-0.586880984	-0.985479745	-0.171716979
DOWN	Steinert myotonic dystrophy ORPHA:273	Orphanet_Augmented_2021		h: 101-200	Art	Orphanet_Augmented_2021.Steinert myotonic dystrophy ORPHA:273		0.169167408	6.959263782	2.09390707	1.428024479	0.928759069	2.09390707	0.010343766	1.428024479	0.078417033	8.77E-06	0.337988965	0.115678098	0.091849416	5.77E-06	0.138268958	3.34E-06	5.77E-06	5.77E-06	297284	0.169167408	0.000194391	174554	6.959263782	0.235709394	17012	2.09390707	0.02269207	87661	1.428024479	0.01235222	115393	0.928759069	0.004751177	109790	2.09390707	0.025084004	81669	0.010343766	5.82E-07	181166	1.428024479	0.010123121	95985	0.078417033	3.59E-05	185358	-0.942522108	1.420609947	-0.586880984	-0.691137178	-0.778273927	-0.586880984	-0.9941857	-0.691137178	-0.969205468
DOWN	TARP syndrome ORPHA:2886	Orphanet_Augmented_2021		h: 101-200	Art	Orphanet_Augmented_2021.TARP syndrome ORPHA:2886		0.169167408	5.358340206	20.09299507	11.09814008	1.428024479	11.09814008	2.09390707	0.324983384	6.959263782	8.77E-06	0.248086185	1.548427087	1.137006166	0.039996421	1.127326455	3.34E-06	5.77E-06	0.60754447	297281	0.169167408	0.000194391	174553	5.358340206	0.139736822	24645	20.09299507	2.089530272	2708	11.09814008	0.746060636	16459	1.428024479	0.011232241	88775	11.09814008	0.704664613	16232	2.09390707	0.02383229	44857	0.324983384	0.000524283	157718	6.959263782	0.283002554	25892	-0.972529724	-0.604140614	0.503861145	-0.335044992	-0.852385907	-0.335044992	-0.802558985	-0.953621413	-0.522072316
DOWN	WHIM syndrome ORPHA:51636	Orphanet_Augmented_2021		h: 101-200	Art	Orphanet_Augmented_2021.WHIM syndrome ORPHA:51636		0.169167408	0.031341977	2.952992539	5.358340206	0.078417033	0.000481528	0.569748553	0.569748553	0.928759069	8.77E-06	6.25E-06	0.209525232	0.557734131	5.77E-06	6.25E-06	3.34E-06	5.77E-06	5.77E-06	297279	0.169167408	0.000194391	174552	0.031341977	4.78E-06	189317	2.952992539	0.045131941	71071	5.358340206	0.173913898	46653	0.078417033	3.39E-05	180300	0.000481528	1.33E-09	198019	0.569748553	0.001764483	97192	0.569748553	0.001611423	137630	0.928759069	0.005040457	119278	-0.930605976	-0.982469452	-0.354627579	0.549492924	-0.962821244	-0.999443393	-0.817252148	-0.817252148	-0.732306389
DOWN	Warsaw breakage syndrome ORPHA:280558	Orphanet_Augmented_2021		h: 101-200	Art	Orphanet_Augmented_2021.Warsaw breakage syndrome ORPHA:280558		0.169167408	0.928759069	0.324983384	1.428024479	1.428024479	13.69438894	2.952992539	0.078417033	0.928759069	8.77E-06	6.25E-06	6.25E-06	0.091849416	0.039996421	1.345724602	3.34E-06	5.77E-06	5.77E-06	297278	0.169167408	0.000194391	174551	0.928759069	0.004198135	100967	0.324983384	0.000546615	165343	1.428024479	0.01235222	115392	1.428024479	0.011232241	88774	13.69438894	1.072920083	11799	2.952992539	0.047399708	34309	0.078417033	3.05E-05	184975	0.928759069	0.005040457	119277	-0.964303383	-0.862297132	-0.939732726	-0.808180897	-0.808180897	2.012205639	-0.668017353	-0.980875071	-0.862297132
DOWN	X-linked intellectual disability, Snyder type ORPHA:3063	Orphanet_Augmented_2021		h: 101-200	Art	Orphanet_Augmented_2021.X-linked intellectual disability, Snyder type ORPHA:3063		0.169167408	11.09814008	0.169167408	0.324983384	0.324983384	1.428024479	0.569748553	0.324983384	4.032096217	8.77E-06	0.584491285	6.25E-06	5.77E-06	5.77E-06	0.045667448	3.34E-06	5.77E-06	0.31694744	297276	0.169167408	0.000194391	174550	11.09814008	0.599446874	8875	0.169167408	0.000148113	178207	0.324983384	0.000639729	167254	0.324983384	0.000581725	150379	1.428024479	0.011666843	99116	0.569748553	0.001764483	97191	0.324983384	0.000524283	157717	4.032096217	0.095000422	48914	-0.958688519	1.067280349	-0.958688519	-0.930253045	-0.930253045	-0.778008901	-0.891206997	-0.930253045	-0.516272672
DOWN	Acromesomelic dysplasia, Grebe type ORPHA:2098	Orphanet_Augmented_2021		h: 101-200	Art	Orphanet_Augmented_2021.Acromesomelic dysplasia, Grebe type ORPHA:2098		0.159211586	0.159211586	1.365765615	0.159211586	0.307425583	0.029121466	3.881342532	1.365765615	0.307425583	8.77E-06	6.25E-06	0.033547132	5.77E-06	5.77E-06	6.25E-06	3.34E-06	5.77E-06	5.77E-06	297419	0.159211586	0.000172184	175518	0.159211586	0.000123367	164698	1.365765615	0.009654097	109480	0.159211586	0.000153541	179756	0.307425583	0.000520565	152005	0.029121466	4.85E-06	187756	3.881342532	0.08188699	26019	1.365765615	0.009259669	97720	0.307425583	0.00055226	159606	-0.916574054	-0.916574054	-0.544219142	-0.916574054	-0.858411911	-0.979197949	1.194036853	-0.544219142	-0.858411911
DOWN	Brachydactyly type C ORPHA:93384	Orphanet_Augmented_2021		h: 101-200	Art	Orphanet_Augmented_2021.Brachydactyly type C ORPHA:93384		0.159211586	0.159211586	1.365765615	0.159211586	0.307425583	0.029121466	3.881342532	1.365765615	0.307425583	8.77E-06	6.25E-06	0.033547132	5.77E-06	5.77E-06	6.25E-06	3.34E-06	5.77E-06	5.77E-06	297417	0.159211586	0.000172184	175517	0.159211586	0.000123367	164697	1.365765615	0.009654097	109479	0.159211586	0.000153541	179755	0.307425583	0.000520565	152004	0.029121466	4.85E-06	187755	3.881342532	0.08188699	26018	1.365765615	0.009259669	97719	0.307425583	0.00055226	159605	-0.916574054	-0.916574054	-0.544219142	-0.916574054	-0.858411911	-0.979197949	1.194036853	-0.544219142	-0.858411911
DOWN	CAMOS syndrome ORPHA:83472	Orphanet_Augmented_2021		h: 101-200	Art	Orphanet_Augmented_2021.CAMOS syndrome ORPHA:83472		0.159211586	1.365765615	2.837470527	0.885581045	1.365765615	0.307425583	8.565267698	0.541298363	0.541298363	8.77E-06	6.25E-06	0.202337692	0.007709058	0.035457803	6.25E-06	3.34E-06	5.77E-06	5.77E-06	297415	0.159211586	0.000172184	175516	1.365765615	0.009078261	81314	2.837470527	0.041669859	73069	0.885581045	0.004750402	135400	1.365765615	0.010274187	90467	0.307425583	0.000540707	153726	8.565267698	0.398779523	10264	0.541298363	0.001454509	140412	0.541298363	0.001712132	141220	-0.952935552	-0.742872863	-0.552790685	-0.815994778	-0.742872863	-0.920123587	1.23608938	-0.874853066	-0.874853066
DOWN	Combined immunodeficiency with faciooculoskeletal anomalies ORPHA:221139	Orphanet_Augmented_2021		h: 101-200	Art	Orphanet_Augmented_2021.Combined immunodeficiency with faciooculoskeletal anomalies ORPHA:221139		0.159211586	2.007705437	2.007705437	2.837470527	0.885581045	8.565267698	13.25799073	0.541298363	2.837470527	8.77E-06	0.030823268	0.107041992	0.28452867	5.77E-06	0.872880072	3.34E-06	5.77E-06	0.183628151	297414	0.159211586	0.000172184	175515	2.007705437	0.019617799	64382	2.007705437	0.020862161	92152	2.837470527	0.048768168	81509	0.885581045	0.004319682	111287	8.565267698	0.419724132	23493	13.25799073	0.955446535	5978	0.541298363	0.001454509	140411	2.837470527	0.047046409	66672	-0.965352966	-0.746143986	-0.746143986	-0.670781726	-0.864542442	-0.263838514	0.358397606	-0.907871647	-0.670781726
DOWN	Craniometaphyseal dysplasia ORPHA:1522	Orphanet_Augmented_2021		h: 101-200	Art	Orphanet_Augmented_2021.Craniometaphyseal dysplasia ORPHA:1522		0.159211586	0.009537871	0.307425583	1.365765615	8.565267698	0.000436633	0.07336208	0.885581045	0.029121466	8.77E-06	6.25E-06	6.25E-06	0.082802727	0.624933135	6.25E-06	3.34E-06	5.77E-06	5.77E-06	297412	0.159211586	0.000172184	175514	0.009537871	4.43E-07	195435	0.307425583	0.000489147	166675	1.365765615	0.011298637	116885	8.565267698	0.404088963	14352	0.000436633	1.09E-09	198094	0.07336208	2.93E-05	157927	0.885581045	0.003893138	119858	0.029121466	4.96E-06	192991	-0.952935552	-0.995337059	-0.920123587	-0.742872863	2.889126649	-0.999636486	-0.974937762	-0.815994778	-0.988264598
DOWN	D-2-hydroxyglutaric aciduria ORPHA:79315	Orphanet_Augmented_2021		h: 101-200	Art	Orphanet_Augmented_2021.D-2-hydroxyglutaric aciduria ORPHA:79315		0.159211586	6.718041734	0.541298363	6.718041734	2.837470527	13.25799073	2.007705437	0.009537871	2.837470527	8.77E-06	0.325403089	6.25E-06	0.694001373	0.164256278	1.323314627	3.34E-06	5.77E-06	0.183628151	297410	0.159211586	0.000172184	175513	6.718041734	0.219652267	18224	0.541298363	0.001516466	149605	6.718041734	0.273375202	34727	2.837470527	0.044346344	55713	13.25799073	1.005628285	12605	2.007705437	0.021910433	48351	0.009537871	4.52E-07	197419	2.837470527	0.047046409	66671	-0.965352966	-0.381013214	-0.907871647	-0.381013214	-0.670781726	0.615543373	-0.746143986	-0.996567322	-0.670781726
DOWN	Fibular aplasia-complex brachydactyly syndrome ORPHA:2639	Orphanet_Augmented_2021		h: 101-200	Art	Orphanet_Augmented_2021.Fibular aplasia-complex brachydactyly syndrome ORPHA:2639		0.159211586	0.159211586	1.365765615	0.159211586	0.307425583	0.029121466	3.881342532	1.365765615	0.307425583	8.77E-06	6.25E-06	0.033547132	5.77E-06	5.77E-06	6.25E-06	3.34E-06	5.77E-06	5.77E-06	297408	0.159211586	0.000172184	175512	0.159211586	0.000123367	164696	1.365765615	0.009654097	109478	0.159211586	0.000153541	179754	0.307425583	0.000520565	152003	0.029121466	4.85E-06	187754	3.881342532	0.08188699	26017	1.365765615	0.009259669	97718	0.307425583	0.00055226	159604	-0.916574054	-0.916574054	-0.544219142	-0.916574054	-0.858411911	-0.979197949	1.194036853	-0.544219142	-0.858411911
DOWN	Hermansky-Pudlak syndrome with pulmonary fibrosis ORPHA:231500	Orphanet_Augmented_2021		h: 101-200	Art	Orphanet_Augmented_2021.Hermansky-Pudlak syndrome with pulmonary fibrosis ORPHA:231500		0.159211586	2.007705437	0.07336208	2.007705437	0.541298363	3.881342532	5.165883802	2.007705437	0.07336208	8.77E-06	0.030823268	6.25E-06	0.187310555	5.77E-06	0.379234191	3.34E-06	5.77E-06	5.77E-06	297406	0.159211586	0.000172184	175511	2.007705437	0.019617799	64381	0.07336208	2.79E-05	188800	2.007705437	0.024415955	100048	0.541298363	0.00161387	132349	3.881342532	0.086187841	55057	5.165883802	0.145057515	19483	2.007705437	0.020009817	79762	0.07336208	3.14E-05	185850	-0.93232456	-0.504147528	-0.963962224	-0.504147528	-0.820047314	-0.188796249	0.232735917	-0.504147528	-0.963962224
DOWN	Wiskott-Aldrich syndrome ORPHA:906	Orphanet_Augmented_2021		h: 101-200	Art	Orphanet_Augmented_2021.Wiskott-Aldrich syndrome ORPHA:906		0.159211586	0.029121466	1.365765615	3.881342532	0.029121466	0.002426124	0.159211586	0.541298363	0.307425583	8.77E-06	6.25E-06	0.033547132	0.412963389	5.77E-06	6.25E-06	3.34E-06	5.77E-06	5.77E-06	297400	0.159211586	0.000172184	175510	0.029121466	4.13E-06	189785	1.365765615	0.009654097	109477	3.881342532	0.091251007	63359	0.029121466	4.67E-06	189217	0.002426124	3.37E-08	196514	0.159211586	0.000137784	141199	0.541298363	0.001454509	140410	0.307425583	0.00055226	159603	-0.916574054	-0.979197949	-0.544219142	1.194036853	-0.979197949	-0.99734334	-0.916574054	-0.778165861	-0.858411911
DOWN	Adult-onset myasthenia gravis ORPHA:391490	Orphanet_Augmented_2021		h: 101-200	Art	Orphanet_Augmented_2021.Adult-onset myasthenia gravis ORPHA:391490		0.149819431	0.068621337	2.726559039	4.980709881	0.002218515	4.23E-05	0.844367651	0.068621337	0.149819431	8.77E-06	6.25E-06	0.182476335	0.521707495	5.77E-06	6.25E-06	3.34E-06	5.77E-06	5.77E-06	297428	0.149819431	0.000152468	176160	0.068621337	2.29E-05	180367	2.726559039	0.03847593	75351	4.980709881	0.150264438	50814	0.002218515	2.71E-08	196709	4.23E-05	1.02E-11	198734	0.844367651	0.003875379	80908	0.068621337	2.34E-05	186382	0.149819431	0.00013116	175471	-0.934013831	-0.965075858	-0.359273879	0.560729252	-0.997958934	-0.999920481	-0.738512719	-0.965075858	-0.934013831
DOWN	Genetic recurrent myoglobinuria ORPHA:99845	Orphanet_Augmented_2021		h: 101-200	Art	Orphanet_Augmented_2021.Genetic recurrent myoglobinuria ORPHA:99845		0.149819431	1.306195809	1.925069271	8.278463915	3.736431586	4.980709881	0.290782038	0.844367651	4.980709881	8.77E-06	6.25E-06	0.092039786	0.855697038	0.238925277	0.511467109	3.34E-06	5.77E-06	0.39856274	297425	0.149819431	0.000152468	176159	1.306195809	0.008303609	84353	1.925069271	0.019180152	94710	8.278463915	0.415119603	25804	3.736431586	0.076896961	43150	4.980709881	0.141926845	45411	0.290782038	0.000459606	123373	0.844367651	0.00353921	121446	4.980709881	0.144959355	40101	-0.95423497	-0.745767857	-0.658127017	0.441846943	-0.438329182	-0.306445109	-0.921919501	-0.818644217	-0.306445109
DOWN	Tubular aggregate myopathy ORPHA:2593	Orphanet_Augmented_2021		h: 101-200	Art	Orphanet_Augmented_2021.Tubular aggregate myopathy ORPHA:2593		0.149819431	8.278463915	3.736431586	1.925069271	1.925069271	0.514225542	0.149819431	0.149819431	6.485771738	8.77E-06	0.381217919	0.279798018	0.171022376	0.08346056	6.25E-06	3.34E-06	5.77E-06	0.55231717	297422	0.149819431	0.000152468	176158	8.278463915	0.333541453	13446	3.736431586	0.072255911	58472	1.925069271	0.022447421	102563	1.925069271	0.020412107	75740	0.514225542	0.001512827	137972	0.149819431	0.000122008	142377	0.149819431	0.000111424	174737	6.485771738	0.245802943	28868	-0.95423497	0.190807837	-0.438329182	-0.658127017	-0.658127017	-0.87711926	-0.95423497	-0.95423497	-0.160233945
DOWN	Autosomal dominant severe congenital neutropenia ORPHA:486	Orphanet_Augmented_2021		h: 101-200	Art	Orphanet_Augmented_2021.Autosomal dominant severe congenital neutropenia ORPHA:486		0.140959876	0.805027335	8.002070827	0.805027335	0.064175892	0.275005834	0.064175892	1.249193436	6.262070538	8.77E-06	6.25E-06	0.639187216	5.77E-06	5.77E-06	6.25E-06	3.34E-06	5.77E-06	0.516950181	297437	0.140959876	0.000134969	177433	0.805027335	0.003154072	105911	8.002070827	0.331408844	23350	0.805027335	0.0039255	138005	0.064175892	2.27E-05	182176	0.275005834	0.000432679	156025	0.064175892	2.24E-05	160757	1.249193436	0.007746446	102629	6.262070538	0.229139346	29824	-0.955508546	-0.82127989	0.192330745	-0.82127989	-0.97659613	-0.923690164	-0.97659613	-0.748657372	-0.161306538
DOWN	Familial congenital mirror movements ORPHA:238722	Orphanet_Augmented_2021		h: 101-200	Art	Orphanet_Augmented_2021.Familial congenital mirror movements ORPHA:238722		0.140959876	1.249193436	0.488463207	0.064175892	3.597110888	0.488463207	10.04932276	0.140959876	1.845840682	8.77E-06	6.25E-06	6.25E-06	5.77E-06	0.215734189	6.25E-06	3.34E-06	5.77E-06	0.068421615	297435	0.140959876	0.000134969	177432	1.249193436	0.007594684	86169	0.488463207	0.001234875	152427	0.064175892	2.49E-05	190420	3.597110888	0.071269344	44257	0.488463207	0.001365041	139432	10.04932276	0.548939594	8532	0.140959876	9.86E-05	176070	1.845840682	0.019909126	87922	-0.962142996	-0.786136935	-0.897353434	-0.980086055	-0.524201062	-0.897353434	1.101728105	-0.962142996	-0.711630714
DOWN	Inherited acute myeloid leukemia ORPHA:319465	Orphanet_Augmented_2021		h: 101-200	Art	Orphanet_Augmented_2021.Inherited acute myeloid leukemia ORPHA:319465		0.140959876	0.064175892	0.008105734	3.81E-05	3.597110888	0.275005834	0.064175892	0.275005834	0.025128062	8.77E-06	6.25E-06	6.25E-06	5.77E-06	0.215734189	6.25E-06	3.34E-06	5.77E-06	5.77E-06	297432	0.140959876	0.000134969	177431	0.064175892	2.00E-05	180886	0.008105734	3.40E-07	199101	3.81E-05	8.78E-12	200134	3.597110888	0.071269344	44256	0.275005834	0.000432679	156024	0.064175892	2.24E-05	160756	0.275005834	0.000375428	161785	0.025128062	3.69E-06	193750	-0.920434872	-0.958146301	-0.992438118	-0.999908347	6.32779503	-0.863533301	-0.958146301	-0.863533301	-0.980673012
DOWN	Renal agenesis, bilateral ORPHA:1848	Orphanet_Augmented_2021		h: 101-200	Art	Orphanet_Augmented_2021.Renal agenesis, bilateral ORPHA:1848		0.140959876	0.064175892	0.805027335	0.275005834	3.597110888	0.008105734	0.275005834	0.064175892	0.140959876	8.77E-06	6.25E-06	6.25E-06	5.77E-06	0.215734189	6.25E-06	3.34E-06	5.77E-06	5.77E-06	297430	0.140959876	0.000134969	177430	0.064175892	2.00E-05	180885	0.805027335	0.003354135	133282	0.275005834	0.000458097	170328	3.597110888	0.071269344	44255	0.008105734	3.76E-07	193851	0.275005834	0.000411088	125169	0.064175892	2.04E-05	186784	0.140959876	0.000116106	176717	-0.920434872	-0.958146301	-0.680390567	-0.863533301	2.128818787	-0.992438118	-0.863533301	-0.958146301	-0.920434872
DOWN	Fanconi anemia ORPHA:84	Orphanet_Augmented_2021		h: 101-200	Art	Orphanet_Augmented_2021.Fanconi anemia ORPHA:84		0.139269538	18.31958423	0.139269538	0.139269538	0.451353575	33.98085072	4.130143231	1.113053639	0.451353575	8.77E-06	1.13502588	6.25E-06	5.77E-06	5.77E-06	3.150409388	3.34E-06	5.77E-06	5.77E-06	297439	0.139269538	0.000131751	177468	18.31958423	1.633358518	2426	0.139269538	0.000100386	180912	0.139269538	0.000117486	182344	0.451353575	0.001122093	137572	29.8752801	5.106296509	877	4.130143231	0.092721659	24633	1.113053639	0.006150003	107033	0.451353575	0.001190413	146200	-0.984330188	-0.340962185	-0.984330188	-0.984330188	-0.959271833	0.517363612	-0.773392077	-0.916726681	-0.959271833
DOWN	Clear cell sarcoma of kidney ORPHA:457246	Orphanet_Augmented_2021		h: 101-200	Art	Orphanet_Augmented_2021.Clear cell sarcoma of kidney ORPHA:457246		0.124722797	1.69701419	1.69701419	0.245880079	7.478774812	2.419526131	0.440619553	0.245880079	0.440619553	8.77E-06	6.25E-06	0.039541996	5.77E-06	0.483962996	0.148451053	3.34E-06	5.77E-06	5.77E-06	297446	0.124722797	0.000105666	178693	1.69701419	0.014015908	71149	1.69701419	0.014904941	99215	0.245880079	0.000366202	172792	7.478774812	0.30807469	17576	2.419526131	0.033492124	75361	0.440619553	0.001055306	107099	0.245880079	0.000300116	164650	0.440619553	0.001134465	146624	-0.957978697	-0.667033984	-0.667033984	-0.927155323	1.294446451	-0.56416503	-0.883791522	-0.927155323	-0.883791522
DOWN	Primary biliary cholangitis ORPHA:186	Orphanet_Augmented_2021		h: 101-200	Art	Orphanet_Augmented_2021.Primary biliary cholangitis ORPHA:186		0.110284443	0.110284443	0.21972019	6.992112936	0.018669242	0.001416055	5.445952243	0.397297934	0.018669242	8.77E-06	6.25E-06	6.25E-06	0.720200995	5.77E-06	6.25E-06	3.34E-06	5.77E-06	5.77E-06	297449	0.110284443	8.26E-05	180815	0.110284443	5.92E-05	172191	0.21972019	0.000249861	173184	6.992112936	0.29613558	32610	0.018669242	1.92E-06	191553	0.001416055	1.15E-08	197123	5.445952243	0.161212467	18245	0.397297934	0.000783566	150330	0.018669242	2.04E-06	194888	-0.960347181	-0.960347181	-0.930518351	0.198584965	-0.990860767	-0.998938619	-0.165682844	-0.888131606	-0.990860767
DOWN	Familial prostate cancer ORPHA:1331	Orphanet_Augmented_2021		h: 101-200	Art	Orphanet_Augmented_2021.Familial prostate cancer ORPHA:1331		0.086052829	28.24676931	0.322569472	0.086052829	0.872884948	28.24676931	0.548171786	2.657398887	0.872884948	8.77E-06	1.622277145	6.25E-06	5.77E-06	5.77E-06	2.601588386	3.34E-06	0.004159313	5.77E-06	297455	0.086052829	5.03E-05	183517	28.24676931	3.883183037	92	0.322569472	0.000538525	165920	0.086052829	4.49E-05	187453	0.872884948	0.004196712	111836	27.95602106	4.471289359	1113	0.548171786	0.001633369	99667	2.657398887	0.035055537	63504	0.872884948	0.004452232	121168	-0.987905347	0	-0.964467682	-0.987905347	-0.921532351	0	-0.945674602	-0.814935355	-0.921532351
DOWN	Hereditary site-specific ovarian cancer syndrome ORPHA:213524	Orphanet_Augmented_2021		g: 51-100	Art	Orphanet_Augmented_2021.Hereditary site-specific ovarian cancer syndrome ORPHA:213524		0.083806298	14.14708782	0.033725959	0.033725959	0.17971979	68.78964738	0.599646665	1.493100589	0.17971979	8.77E-06	0.779099332	6.25E-06	5.77E-06	5.77E-06	5.059691297	3.34E-06	5.77E-06	5.77E-06	297458	0.083806298	4.77E-05	184483	14.14708782	0.974057051	6271	0.033725959	5.89E-06	194186	0.033725959	6.89E-06	194183	0.17971979	0.000177904	164329	36.58845147	7.658965557	374	0.599646665	0.001954528	94984	1.493100589	0.01106678	94097	0.17971979	0.000188736	171025	-0.992973157	-0.645457404	-0.996663573	-0.996663573	-0.986963825	1.82053556	-0.965997596	-0.931090835	-0.986963825
DOWN	2q37 microdeletion syndrome ORPHA:1001	Orphanet_Augmented_2021		h: 101-200	Art	Orphanet_Augmented_2021.2q37 microdeletion syndrome ORPHA:1001		0.078417033	0.031341977	0.010343766	0.078417033	5.358340206	0.169167408	0.169167408	0.928759069	0.169167408	8.77E-06	6.25E-06	6.25E-06	5.77E-06	0.367711466	6.25E-06	3.34E-06	5.77E-06	5.77E-06	297574	0.078417033	4.18E-05	185521	0.031341977	4.78E-06	189316	0.010343766	5.54E-07	198659	0.078417033	3.72E-05	189093	5.358340206	0.158145076	28524	0.169167408	0.000163725	166712	0.169167408	0.000155555	139694	0.928759069	0.004282026	118264	0.169167408	0.000167223	172819	-0.962821244	-0.982469452	-0.992980298	-0.962821244	2.73561399	-0.930605976	-0.930605976	-0.732306389	-0.930605976
DOWN	ALG12-CDG ORPHA:79324	Orphanet_Augmented_2021		h: 101-200	Art	Orphanet_Augmented_2021.ALG12-CDG ORPHA:79324		0.078417033	0.928759069	6.959263782	11.09814008	0.169167408	28.31594734	1.428024479	0.010343766	13.69438894	8.77E-06	6.25E-06	0.562343727	1.137006166	5.77E-06	2.544575418	3.34E-06	5.77E-06	1.224026867	297571	0.078417033	4.18E-05	185520	0.928759069	0.004198135	100966	6.959263782	0.250660504	27820	11.09814008	0.746060636	16458	0.169167408	0.000157626	166189	27.57366749	4.349818402	1171	1.428024479	0.011084657	60188	0.010343766	5.31E-07	197143	13.69438894	1.09584486	7827	-0.988297945	-0.915743139	-0.619995702	-0.471288713	-0.978158154	0.634322323	-0.8826308	-0.997790541	-0.388125594
DOWN	Acromesomelic dysplasia, Maroteaux type ORPHA:40	Orphanet_Augmented_2021		h: 101-200	Art	Orphanet_Augmented_2021.Acromesomelic dysplasia, Maroteaux type ORPHA:40		0.078417033	1.428024479	0.569748553	0.569748553	8.86294728	0.078417033	0.010343766	13.69438894	0.010343766	8.77E-06	6.25E-06	6.25E-06	5.77E-06	0.639420936	6.25E-06	3.34E-06	0.5876469	5.77E-06	297566	0.078417033	4.18E-05	185519	1.428024479	0.009924796	79601	0.569748553	0.001680064	146941	0.569748553	0.001966257	150491	8.86294728	0.432664675	13861	0.078417033	3.52E-05	178828	0.010343766	5.82E-07	181165	13.69438894	0.93095448	7932	0.010343766	6.25E-07	196844	-0.980875071	-0.808180897	-0.905993635	-0.905993635	-0.26231151	-0.980875071	-0.996389032	0.355585743	-0.996389032
DOWN	Amyloidosis cutis dyschromia ORPHA:319635	Orphanet_Augmented_2021		h: 101-200	Art	Orphanet_Augmented_2021.Amyloidosis cutis dyschromia ORPHA:319635		0.078417033	0.031341977	1.428024479	0.169167408	4.032096217	0.078417033	0.078417033	0.031341977	0.010343766	8.77E-06	6.25E-06	0.039541996	5.77E-06	0.270507834	6.25E-06	3.34E-06	5.77E-06	5.77E-06	297563	0.078417033	4.18E-05	185518	0.031341977	4.78E-06	189315	1.428024479	0.010554329	107753	0.169167408	0.000173343	178929	4.032096217	0.089548204	39237	0.078417033	3.52E-05	178827	0.078417033	3.34E-05	157077	0.031341977	4.88E-06	192612	0.010343766	6.25E-07	196843	-0.954244541	-0.978425361	-0.541082163	-0.914597588	1.179039293	-0.954244541	-0.954244541	-0.978425361	-0.991360935
DOWN	Aplasia of lacrimal and salivary glands ORPHA:86815	Orphanet_Augmented_2021		h: 101-200	Art	Orphanet_Augmented_2021.Aplasia of lacrimal and salivary glands ORPHA:86815		0.078417033	0.169167408	0.010343766	0.002652859	4.032096217	0.031341977	0.078417033	1.428024479	0.078417033	8.77E-06	6.25E-06	6.25E-06	5.77E-06	0.270507834	6.25E-06	3.34E-06	5.77E-06	5.77E-06	297559	0.078417033	4.18E-05	185517	0.169167408	0.000139278	163416	0.010343766	5.54E-07	198658	0.002652859	4.26E-08	199431	4.032096217	0.089548204	39236	0.031341977	5.62E-06	187398	0.078417033	3.34E-05	157076	1.428024479	0.010123121	95984	0.078417033	3.59E-05	185357	-0.954244541	-0.914597588	-0.991360935	-0.997200022	1.179039293	-0.978425361	-0.954244541	-0.541082163	-0.954244541
DOWN	Attenuated Chediak-Higashi syndrome ORPHA:352723	Orphanet_Augmented_2021		h: 101-200	Art	Orphanet_Augmented_2021.Attenuated Chediak-Higashi syndrome ORPHA:352723		0.078417033	0.324983384	0.569748553	0.078417033	5.358340206	0.169167408	0.169167408	1.428024479	0.928759069	8.77E-06	6.25E-06	6.25E-06	5.77E-06	0.367711466	6.25E-06	3.34E-06	5.77E-06	5.77E-06	297558	0.078417033	4.18E-05	185516	0.324983384	0.000514011	144979	0.569748553	0.001680064	146940	0.078417033	3.72E-05	189092	5.358340206	0.158145076	28523	0.169167408	0.000163725	166711	0.169167408	0.000155555	139693	1.428024479	0.010123121	95983	0.928759069	0.005040457	119276	-0.962821244	-0.882840755	-0.817252148	-0.962821244	1.681718101	-0.930605976	-0.930605976	-0.627104728	-0.732306389
DOWN	Autosomal recessive spastic paraplegia type 59 ORPHA:401795	Orphanet_Augmented_2021		h: 101-200	Art	Orphanet_Augmented_2021.Autosomal recessive spastic paraplegia type 59 ORPHA:401795		0.078417033	0.010343766	1.428024479	0.569748553	0.569748553	0.928759069	2.09390707	5.358340206	0.928759069	8.77E-06	6.25E-06	0.039541996	5.77E-06	5.77E-06	6.25E-06	3.34E-06	0.151986567	5.77E-06	297554	0.078417033	4.18E-05	185515	0.010343766	5.21E-07	195105	1.428024479	0.010554329	107752	0.569748553	0.001966257	150490	0.569748553	0.001787976	129627	0.928759069	0.004935012	117248	2.09390707	0.02383229	44856	5.358340206	0.142529151	30968	0.928759069	0.005040457	119275	-0.962821244	-0.992980298	-0.627104728	-0.817252148	-0.817252148	-0.732306389	-0.501234475	1.00495012	-0.732306389
DOWN	Barth syndrome ORPHA:111	Orphanet_Augmented_2021		h: 101-200	Art	Orphanet_Augmented_2021.Barth syndrome ORPHA:111		0.078417033	4.032096217	0.928759069	6.959263782	2.09390707	1.428024479	1.428024479	4.032096217	2.952992539	8.77E-06	0.171279655	6.25E-06	0.720200995	0.106558508	0.045667448	3.34E-06	0.083776283	0.197121145	297551	0.078417033	4.18E-05	185514	4.032096217	0.079124699	33161	0.928759069	0.004464424	129110	6.959263782	0.293359609	32782	2.09390707	0.024149598	69013	1.428024479	0.011666843	99115	1.428024479	0.011084657	60187	4.032096217	0.080705829	42398	2.952992539	0.050955194	64796	-0.969205468	-0.326975774	-0.778273927	0.485830616	-0.586880984	-0.691137178	-0.691137178	-0.326975774	-0.465448981
DOWN	Brachyolmia-amelogenesis imperfecta syndrome ORPHA:2899	Orphanet_Augmented_2021		h: 101-200	Art	Orphanet_Augmented_2021.Brachyolmia-amelogenesis imperfecta syndrome ORPHA:2899		0.078417033	2.952992539	0.928759069	2.09390707	0.569748553	4.032096217	0.031341977	2.952992539	4.032096217	8.77E-06	0.098407117	6.25E-06	0.198938115	5.77E-06	0.395062554	3.34E-06	0.041784268	0.31694744	297549	0.078417033	4.18E-05	185513	2.952992539	0.042439963	45930	0.928759069	0.004464424	129109	2.09390707	0.026557582	95809	0.569748553	0.001787976	129626	4.032096217	0.093013039	53542	0.031341977	5.34E-06	171371	2.952992539	0.043288031	58491	4.032096217	0.095000422	48913	-0.954244541	-0.20574773	-0.670552612	-0.386175118	-0.775094362	0	-0.978425361	-0.20574773	0
DOWN	Branchioskeletogenital syndrome ORPHA:1299	Orphanet_Augmented_2021		h: 101-200	Art	Orphanet_Augmented_2021.Branchioskeletogenital syndrome ORPHA:1299		0.078417033	0.324983384	0.078417033	0.569748553	4.032096217	0.010343766	0.569748553	0.569748553	0.031341977	8.77E-06	6.25E-06	6.25E-06	5.77E-06	0.270507834	6.25E-06	3.34E-06	5.77E-06	5.77E-06	297548	0.078417033	4.18E-05	185512	0.324983384	0.000514011	144978	0.078417033	3.18E-05	188396	0.569748553	0.001966257	150489	4.032096217	0.089548204	39235	0.010343766	6.12E-07	193029	0.569748553	0.001764483	97190	0.569748553	0.001611423	137629	0.031341977	5.74E-06	192738	-0.954244541	-0.855813491	-0.954244541	-0.775094362	3.446309169	-0.991360935	-0.775094362	-0.775094362	-0.978425361
DOWN	C1 inhibitor deficiency ORPHA:459353	Orphanet_Augmented_2021		h: 101-200	Art	Orphanet_Augmented_2021.C1 inhibitor deficiency ORPHA:459353		0.078417033	0.324983384	1.428024479	0.324983384	28.31594734	2.09390707	0.031341977	0.324983384	0.324983384	8.77E-06	6.25E-06	0.039541996	5.77E-06	1.476846772	0.138268958	3.34E-06	5.77E-06	5.77E-06	297547	0.078417033	4.18E-05	185511	0.324983384	0.000514011	144977	1.428024479	0.010554329	107751	0.324983384	0.000639729	167253	28.1020505	4.349818402	133	2.09390707	0.025084004	81668	0.031341977	5.34E-06	171370	0.324983384	0.000524283	157716	0.324983384	0.000617143	158239	-0.988297945	-0.963123998	-0.8826308	-0.963123998	5.369954135	-0.843012998	-0.994482241	-0.963123998	-0.963123998
DOWN	Cerebellar-facial-dental syndrome ORPHA:444072	Orphanet_Augmented_2021		h: 101-200	Art	Orphanet_Augmented_2021.Cerebellar-facial-dental syndrome ORPHA:444072		0.078417033	6.959263782	5.358340206	4.032096217	0.928759069	6.959263782	5.358340206	0.928759069	0.169167408	8.77E-06	0.337988965	0.439216207	0.436462217	5.77E-06	0.745144187	3.34E-06	5.77E-06	5.77E-06	297542	0.078417033	4.18E-05	185510	6.959263782	0.235709394	17011	5.358340206	0.148600366	40340	4.032096217	0.098477156	61357	0.928759069	0.004751177	109789	6.959263782	0.277082217	30187	5.358340206	0.156067163	18794	0.928759069	0.004282026	118263	0.169167408	0.000167223	172818	-0.969205468	0	-0.171716979	-0.326975774	-0.778273927	0	-0.171716979	-0.778273927	-0.942522108
DOWN	Chediak-Higashi syndrome ORPHA:167	Orphanet_Augmented_2021		h: 101-200	Art	Orphanet_Augmented_2021.Chediak-Higashi syndrome ORPHA:167		0.078417033	0.324983384	0.569748553	0.078417033	5.358340206	0.169167408	0.169167408	1.428024479	0.928759069	8.77E-06	6.25E-06	6.25E-06	5.77E-06	0.367711466	6.25E-06	3.34E-06	5.77E-06	5.77E-06	297541	0.078417033	4.18E-05	185509	0.324983384	0.000514011	144976	0.569748553	0.001680064	146939	0.078417033	3.72E-05	189091	5.358340206	0.158145076	28522	0.169167408	0.000163725	166710	0.169167408	0.000155555	139692	1.428024479	0.010123121	95982	0.928759069	0.005040457	119274	-0.962821244	-0.882840755	-0.817252148	-0.962821244	1.681718101	-0.930605976	-0.930605976	-0.627104728	-0.732306389
DOWN	Chronic beryllium disease ORPHA:133	Orphanet_Augmented_2021		h: 101-200	Art	Orphanet_Augmented_2021.Chronic beryllium disease ORPHA:133		0.078417033	0.078417033	0.324983384	4.032096217	0.002652859	5.23E-05	0.078417033	0.169167408	1.428024479	8.77E-06	6.25E-06	6.25E-06	0.436462217	5.77E-06	6.25E-06	3.34E-06	5.77E-06	0.030111712	297539	0.078417033	4.18E-05	185508	0.078417033	2.99E-05	178473	0.324983384	0.000546615	165342	4.032096217	0.098477156	61356	0.002652859	3.88E-08	196474	5.23E-05	1.56E-11	198692	0.078417033	3.34E-05	157075	0.169167408	0.000142062	172942	1.428024479	0.011916125	99398	-0.954244541	-0.954244541	-0.855813491	1.179039293	-0.997200022	-0.999887257	-0.954244541	-0.914597588	-0.541082163
DOWN	Classic galactosemia ORPHA:79239	Orphanet_Augmented_2021		h: 101-200	Art	Orphanet_Augmented_2021.Classic galactosemia ORPHA:79239		0.078417033	11.09814008	0.169167408	16.68216572	0.031341977	0.324983384	0.569748553	0.078417033	0.324983384	8.77E-06	0.584491285	6.25E-06	1.626824172	5.77E-06	6.25E-06	3.34E-06	5.77E-06	5.77E-06	297537	0.078417033	4.18E-05	185507	11.09814008	0.599446874	8874	0.169167408	0.000148113	178206	16.68216572	1.685693392	5994	0.031341977	5.41E-06	188875	0.324983384	0.000604233	152404	0.569748553	0.001764483	97189	0.078417033	3.05E-05	184974	0.324983384	0.000617143	158238	-0.98329994	-0.245473522	-0.968829394	0.325334537	-0.992125579	-0.947374076	-0.917912798	-0.98329994	-0.947374076
DOWN	Classic glucose transporter type 1 deficiency syndrome ORPHA:71277	Orphanet_Augmented_2021		h: 101-200	Art	Orphanet_Augmented_2021.Classic glucose transporter type 1 deficiency syndrome ORPHA:71277		0.078417033	4.032096217	0.031341977	2.952992539	0.928759069	0.928759069	8.86294728	0.169167408	0.002652859	8.77E-06	0.171279655	6.25E-06	0.294365473	5.77E-06	6.25E-06	3.34E-06	5.77E-06	5.77E-06	297536	0.078417033	4.18E-05	185506	4.032096217	0.079124699	33160	0.031341977	5.08E-06	194936	2.952992539	0.052820003	79528	0.928759069	0.004751177	109788	0.928759069	0.004935012	117247	8.86294728	0.42697977	10029	0.169167408	0.000142062	172941	0.002652859	4.11E-08	198822	-0.974074519	-0.433390423	-0.987775603	-0.549969058	-0.813331955	-0.813331955	0.764883688	-0.951610176	-0.998413506
DOWN	Classical-like Ehlers-Danlos syndrome type 2 ORPHA:536532	Orphanet_Augmented_2021		h: 101-200	Art	Orphanet_Augmented_2021.Classical-like Ehlers-Danlos syndrome type 2 ORPHA:536532		0.078417033	0.169167408	0.569748553	0.169167408	11.09814008	0.002652859	5.23E-05	2.952992539	0.010343766	8.77E-06	6.25E-06	6.25E-06	5.77E-06	0.719082527	6.25E-06	3.34E-06	0.041784268	5.77E-06	297534	0.078417033	4.18E-05	185505	0.169167408	0.000139278	163415	0.569748553	0.001680064	146938	0.169167408	0.000173343	178928	11.09814008	0.678415108	9619	0.002652859	4.03E-08	196374	5.23E-05	1.49E-11	193824	2.952992539	0.043288031	58490	0.010343766	6.25E-07	196842	-0.977866834	-0.958688519	-0.891206997	-0.958688519	1.602800683	-0.998645574	-0.999945463	-0.615798472	-0.995821048
DOWN	Cleft lip/palate-ectodermal dysplasia syndrome ORPHA:3253	Orphanet_Augmented_2021		h: 101-200	Art	Orphanet_Augmented_2021.Cleft lip/palate-ectodermal dysplasia syndrome ORPHA:3253		0.078417033	1.428024479	0.928759069	4.032096217	2.952992539	1.428024479	0.324983384	0.569748553	0.078417033	8.77E-06	6.25E-06	6.25E-06	0.436462217	0.175561681	0.045667448	3.34E-06	5.77E-06	5.77E-06	297533	0.078417033	4.18E-05	185504	1.428024479	0.009924796	79600	0.928759069	0.004464424	129108	4.032096217	0.098477156	61355	2.952992539	0.048030798	53904	1.428024479	0.011666843	99114	0.324983384	0.000574081	120249	0.569748553	0.001611423	137628	0.078417033	3.59E-05	185356	-0.954244541	-0.541082163	-0.670552612	0.25904582	-0.20574773	-0.541082163	-0.855813491	-0.775094362	-0.954244541
DOWN	Combined oxidative phosphorylation defect type 2 ORPHA:254920	Orphanet_Augmented_2021		h: 101-200	Art	Orphanet_Augmented_2021.Combined oxidative phosphorylation defect type 2 ORPHA:254920		0.078417033	0.569748553	0.010343766	0.928759069	0.002652859	0.569748553	0.169167408	0.078417033	13.69438894	8.77E-06	6.25E-06	6.25E-06	0.013697136	5.77E-06	6.25E-06	3.34E-06	5.77E-06	1.224026867	297532	0.078417033	4.18E-05	185503	0.569748553	0.001579853	121955	0.010343766	5.54E-07	198657	0.928759069	0.005224923	134091	0.002652859	3.88E-08	196473	0.569748553	0.001857157	134167	0.169167408	0.000155555	139691	0.078417033	3.05E-05	184973	13.69438894	1.09584486	7826	-0.980875071	-0.905993635	-0.996389032	-0.862297132	-0.998829661	-0.905993635	-0.964303383	-0.980875071	6.262012851
DOWN	Congenital muscular dystrophy with integrin alpha-7 deficiency ORPHA:34520	Orphanet_Augmented_2021		h: 101-200	Art	Orphanet_Augmented_2021.Congenital muscular dystrophy with integrin alpha-7 deficiency ORPHA:34520		0.078417033	0.569748553	0.031341977	0.169167408	6.959263782	0.010343766	0.169167408	2.09390707	0.569748553	8.77E-06	6.25E-06	6.25E-06	5.77E-06	0.480681773	6.25E-06	3.34E-06	5.77E-06	5.77E-06	297530	0.078417033	4.18E-05	185502	0.569748553	0.001579853	121954	0.031341977	5.08E-06	194935	0.169167408	0.000173343	178927	6.959263782	0.266760611	19417	0.010343766	6.12E-07	193028	0.169167408	0.000155555	139690	2.09390707	0.021764963	75258	0.569748553	0.001896838	138598	-0.969205468	-0.848633057	-0.985479745	-0.942522108	1.420609947	-0.9941857	-0.942522108	-0.586880984	-0.848633057
DOWN	Craniofacial dysplasia-osteopenia syndrome ORPHA:314555	Orphanet_Augmented_2021		h: 101-200	Art	Orphanet_Augmented_2021.Craniofacial dysplasia-osteopenia syndrome ORPHA:314555		0.078417033	2.09390707	0.569748553	1.428024479	0.324983384	0.078417033	4.032096217	0.169167408	0.078417033	8.77E-06	0.03346967	6.25E-06	0.091849416	5.77E-06	6.25E-06	3.34E-06	5.77E-06	5.77E-06	297529	0.078417033	4.18E-05	185501	2.09390707	0.02133856	60049	0.569748553	0.001680064	146937	1.428024479	0.01235222	115391	0.324983384	0.000581725	150378	0.078417033	3.52E-05	178826	4.032096217	0.088371605	25121	0.169167408	0.000142062	172940	0.078417033	3.59E-05	185355	-0.954244541	-0.386175118	-0.775094362	-0.541082163	-0.855813491	-0.954244541	0.629129136	-0.914597588	-0.954244541
DOWN	Craniorachischisis ORPHA:63260	Orphanet_Augmented_2021		h: 101-200	Art	Orphanet_Augmented_2021.Craniorachischisis ORPHA:63260		0.078417033	0.324983384	0.324983384	0.078417033	5.358340206	0.000481528	0.078417033	2.952992539	0.078417033	8.77E-06	6.25E-06	6.25E-06	5.77E-06	0.367711466	6.25E-06	3.34E-06	0.041784268	5.77E-06	297528	0.078417033	4.18E-05	185500	0.324983384	0.000514011	144975	0.324983384	0.000546615	165341	0.078417033	3.72E-05	189090	5.358340206	0.158145076	28521	0.000481528	1.33E-09	198018	0.078417033	3.34E-05	157074	2.952992539	0.043288031	58489	0.078417033	3.59E-05	185354	-0.962821244	-0.882840755	-0.882840755	-0.962821244	0.549492924	-0.999443393	-0.962821244	-0.354627579	-0.962821244
DOWN	Denys-Drash syndrome ORPHA:220	Orphanet_Augmented_2021		h: 101-200	Art	Orphanet_Augmented_2021.Denys-Drash syndrome ORPHA:220		0.078417033	4.032096217	0.010343766	0.000481528	0.078417033	28.31594734	0.031341977	0.324983384	0.569748553	8.77E-06	0.171279655	6.25E-06	5.77E-06	5.77E-06	2.544575418	3.34E-06	5.77E-06	5.77E-06	297527	0.078417033	4.18E-05	185499	4.032096217	0.079124699	33159	0.010343766	5.54E-07	198656	0.000481528	1.40E-09	199952	0.078417033	3.39E-05	180299	27.57366749	4.349818402	1170	0.031341977	5.34E-06	171369	0.324983384	0.000524283	157715	0.569748553	0.001896838	138597	-0.988297945	-0.744247902	-0.997790541	-0.999824807	-0.988297945	2.910036347	-0.994482241	-0.963123998	-0.942479911
DOWN	Disseminated superficial actinic porokeratosis ORPHA:79152	Orphanet_Augmented_2021		h: 101-200	Art	Orphanet_Augmented_2021.Disseminated superficial actinic porokeratosis ORPHA:79152		0.078417033	2.952992539	16.68216572	28.31594734	1.428024479	5.358340206	0.010343766	2.09390707	2.09390707	8.77E-06	0.098407117	1.290819396	2.232783973	0.039996421	0.566107738	3.34E-06	5.77E-06	0.111089152	297525	0.078417033	4.18E-05	185498	2.952992539	0.042439963	45929	16.68216572	1.44033719	5702	26.79777289	4.349818402	905	1.428024479	0.011232241	88773	5.358340206	0.164264088	42171	0.010343766	5.82E-07	181164	2.09390707	0.021764963	75257	2.09390707	0.025619967	80155	-0.988297945	-0.796868316	-0.299280671	0.427104917	-0.8826308	-0.685248892	-0.997790541	-0.843012998	-0.843012998
DOWN	Frasier syndrome ORPHA:347	Orphanet_Augmented_2021		h: 101-200	Art	Orphanet_Augmented_2021.Frasier syndrome ORPHA:347		0.078417033	4.032096217	0.010343766	0.000481528	0.078417033	28.31594734	0.031341977	0.324983384	0.569748553	8.77E-06	0.171279655	6.25E-06	5.77E-06	5.77E-06	2.544575418	3.34E-06	5.77E-06	5.77E-06	297519	0.078417033	4.18E-05	185497	4.032096217	0.079124699	33158	0.010343766	5.54E-07	198655	0.000481528	1.40E-09	199951	0.078417033	3.39E-05	180298	27.57366749	4.349818402	1169	0.031341977	5.34E-06	171368	0.324983384	0.000524283	157714	0.569748553	0.001896838	138596	-0.988297945	-0.744247902	-0.997790541	-0.999824807	-0.988297945	2.910036347	-0.994482241	-0.963123998	-0.942479911
DOWN	Hereditary angioedema type 1 ORPHA:100050	Orphanet_Augmented_2021		h: 101-200	Art	Orphanet_Augmented_2021.Hereditary angioedema type 1 ORPHA:100050		0.078417033	0.324983384	1.428024479	0.324983384	28.31594734	2.09390707	0.031341977	0.324983384	0.324983384	8.77E-06	6.25E-06	0.039541996	5.77E-06	1.476846772	0.138268958	3.34E-06	5.77E-06	5.77E-06	297512	0.078417033	4.18E-05	185496	0.324983384	0.000514011	144974	1.428024479	0.010554329	107750	0.324983384	0.000639729	167252	28.1020505	4.349818402	132	2.09390707	0.025084004	81667	0.031341977	5.34E-06	171367	0.324983384	0.000524283	157713	0.324983384	0.000617143	158237	-0.988297945	-0.963123998	-0.8826308	-0.963123998	5.369954135	-0.843012998	-0.994482241	-0.963123998	-0.963123998
DOWN	Hereditary angioedema type 2 ORPHA:100051	Orphanet_Augmented_2021		h: 101-200	Art	Orphanet_Augmented_2021.Hereditary angioedema type 2 ORPHA:100051		0.078417033	0.324983384	1.428024479	0.324983384	28.31594734	2.09390707	0.031341977	0.324983384	0.324983384	8.77E-06	6.25E-06	0.039541996	5.77E-06	1.476846772	0.138268958	3.34E-06	5.77E-06	5.77E-06	297511	0.078417033	4.18E-05	185495	0.324983384	0.000514011	144973	1.428024479	0.010554329	107749	0.324983384	0.000639729	167251	28.1020505	4.349818402	135	2.09390707	0.025084004	81666	0.031341977	5.34E-06	171366	0.324983384	0.000524283	157712	0.324983384	0.000617143	158236	-0.988297945	-0.963123998	-0.8826308	-0.963123998	5.369954135	-0.843012998	-0.994482241	-0.963123998	-0.963123998
DOWN	Hereditary cryohydrocytosis with reduced stomatin ORPHA:168577	Orphanet_Augmented_2021		h: 101-200	Art	Orphanet_Augmented_2021.Hereditary cryohydrocytosis with reduced stomatin ORPHA:168577		0.078417033	4.032096217	0.031341977	2.952992539	0.928759069	0.928759069	8.86294728	0.169167408	0.002652859	8.77E-06	0.171279655	6.25E-06	0.294365473	5.77E-06	6.25E-06	3.34E-06	5.77E-06	5.77E-06	297510	0.078417033	4.18E-05	185494	4.032096217	0.079124699	33157	0.031341977	5.08E-06	194934	2.952992539	0.052820003	79527	0.928759069	0.004751177	109787	0.928759069	0.004935012	117246	8.86294728	0.42697977	10028	0.169167408	0.000142062	172939	0.002652859	4.11E-08	198821	-0.974074519	-0.433390423	-0.987775603	-0.549969058	-0.813331955	-0.813331955	0.764883688	-0.951610176	-0.998413506
DOWN	Larsen-like syndrome, B3GAT3 type ORPHA:284139	Orphanet_Augmented_2021		h: 101-200	Art	Orphanet_Augmented_2021.Larsen-like syndrome, B3GAT3 type ORPHA:284139		0.078417033	2.952992539	8.86294728	11.09814008	0.169167408	6.959263782	0.928759069	0.324983384	5.358340206	8.77E-06	0.098407117	0.738483389	1.137006166	5.77E-06	0.745144187	3.34E-06	5.77E-06	0.445528186	297503	0.078417033	4.18E-05	185493	2.952992539	0.042439963	45928	8.86294728	0.406551571	20140	11.09814008	0.746060636	16457	0.169167408	0.000157626	166188	6.959263782	0.277082217	30186	0.928759069	0.00468875	78166	0.324983384	0.000524283	157711	5.358340206	0.167773871	36571	-0.977866834	-0.615798472	-0.146277529	0.171340844	-0.958688519	-0.281263126	-0.840637295	-0.930253045	-0.404682451
DOWN	Meacham syndrome ORPHA:3097	Orphanet_Augmented_2021		h: 101-200	Art	Orphanet_Augmented_2021.Meacham syndrome ORPHA:3097		0.078417033	4.032096217	0.010343766	0.000481528	0.078417033	28.31594734	0.031341977	0.324983384	0.569748553	8.77E-06	0.171279655	6.25E-06	5.77E-06	5.77E-06	2.544575418	3.34E-06	5.77E-06	5.77E-06	297500	0.078417033	4.18E-05	185492	4.032096217	0.079124699	33156	0.010343766	5.54E-07	198654	0.000481528	1.40E-09	199950	0.078417033	3.39E-05	180297	27.57366749	4.349818402	1168	0.031341977	5.34E-06	171365	0.324983384	0.000524283	157710	0.569748553	0.001896838	138595	-0.988297945	-0.744247902	-0.997790541	-0.999824807	-0.988297945	2.910036347	-0.994482241	-0.963123998	-0.942479911
DOWN	Multiple mitochondrial dysfunctions syndrome type 1 ORPHA:401869	Orphanet_Augmented_2021		h: 101-200	Art	Orphanet_Augmented_2021.Multiple mitochondrial dysfunctions syndrome type 1 ORPHA:401869		0.078417033	0.010343766	0.002652859	0.569748553	5.23E-05	0.078417033	0.000481528	0.000481528	20.09299507	8.77E-06	6.25E-06	6.25E-06	5.77E-06	5.77E-06	6.25E-06	3.34E-06	5.77E-06	1.631090222	297497	0.078417033	4.18E-05	185491	0.010343766	5.21E-07	195104	0.002652859	3.64E-08	200458	0.569748553	0.001966257	150488	5.23E-05	1.51E-11	198056	0.078417033	3.52E-05	178825	0.000481528	1.26E-09	191700	0.000481528	1.15E-09	200196	20.09299507	2.359136738	2041	-0.98528244	-0.997221185	-0.999099368	-0.927657548	-0.999963735	-0.98528244	-0.999779662	-0.999779662	12.82314211
DOWN	NON RARE IN EUROPE: Psoriatic arthritis ORPHA:40050	Orphanet_Augmented_2021		h: 101-200	Art	Orphanet_Augmented_2021.NON RARE IN EUROPE: Psoriatic arthritis ORPHA:40050		0.078417033	0.078417033	2.952992539	4.032096217	0.078417033	0.010343766	0.928759069	0.569748553	0.169167408	8.77E-06	6.25E-06	0.209525232	0.436462217	5.77E-06	6.25E-06	3.34E-06	5.77E-06	5.77E-06	297496	0.078417033	4.18E-05	185490	0.078417033	2.99E-05	178472	2.952992539	0.045131941	71070	4.032096217	0.098477156	61354	0.078417033	3.39E-05	180296	0.010343766	6.12E-07	193027	0.928759069	0.00468875	78165	0.569748553	0.001611423	137627	0.169167408	0.000167223	172817	-0.954244541	-0.954244541	-0.20574773	0.25904582	-0.954244541	-0.991360935	-0.670552612	-0.775094362	-0.914597588
DOWN	Occipital encephalocele ORPHA:268823	Orphanet_Augmented_2021		h: 101-200	Art	Orphanet_Augmented_2021.Occipital encephalocele ORPHA:268823		0.078417033	0.324983384	0.324983384	0.078417033	5.358340206	0.000481528	0.078417033	2.952992539	0.078417033	8.77E-06	6.25E-06	6.25E-06	5.77E-06	0.367711466	6.25E-06	3.34E-06	0.041784268	5.77E-06	297489	0.078417033	4.18E-05	185489	0.324983384	0.000514011	144972	0.324983384	0.000546615	165340	0.078417033	3.72E-05	189089	5.358340206	0.158145076	28520	0.000481528	1.33E-09	198017	0.078417033	3.34E-05	157073	2.952992539	0.043288031	58488	0.078417033	3.59E-05	185353	-0.962821244	-0.882840755	-0.882840755	-0.962821244	0.549492924	-0.999443393	-0.962821244	-0.354627579	-0.962821244
DOWN	PCNA-related progressive neurodegenerative photosensitivity syndrome ORPHA:438134	Orphanet_Augmented_2021		h: 101-200	Art	Orphanet_Augmented_2021.PCNA-related progressive neurodegenerative photosensitivity syndrome ORPHA:438134		0.078417033	23.95958292	0.169167408	2.09390707	2.952992539	13.69438894	2.09390707	1.428024479	2.09390707	8.77E-06	1.3992383	6.25E-06	0.198938115	0.175561681	1.345724602	3.34E-06	5.77E-06	0.111089152	297484	0.078417033	4.18E-05	185488	23.95958292	2.793886782	487	0.169167408	0.000148113	178205	2.09390707	0.026557582	95808	2.952992539	0.048030798	53903	13.69438894	1.072920083	11798	2.09390707	0.02383229	44855	1.428024479	0.010123121	95981	2.09390707	0.025619967	80154	-0.986923765	0.462571527	-0.975593251	-0.824577905	-0.77301442	-0.316272756	-0.824577905	-0.868848053	-0.824577905
DOWN	Pancytopenia due to IKZF1 mutations ORPHA:317473	Orphanet_Augmented_2021		h: 101-200	Art	Orphanet_Augmented_2021.Pancytopenia due to IKZF1 mutations ORPHA:317473		0.078417033	0.078417033	2.952992539	4.032096217	0.031341977	0.002652859	0.569748553	0.928759069	0.078417033	8.77E-06	6.25E-06	0.209525232	0.436462217	5.77E-06	6.25E-06	3.34E-06	5.77E-06	5.77E-06	297482	0.078417033	4.18E-05	185487	0.078417033	2.99E-05	178471	2.952992539	0.045131941	71069	4.032096217	0.098477156	61353	0.031341977	5.41E-06	188874	0.002652859	4.03E-08	196373	0.569748553	0.001764483	97188	0.928759069	0.004282026	118262	0.078417033	3.59E-05	185352	-0.954244541	-0.954244541	-0.20574773	0.25904582	-0.978425361	-0.997200022	-0.775094362	-0.670552612	-0.954244541
DOWN	Paroxysmal dystonic choreathetosis with episodic ataxia and spasticity ORPHA:53583	Orphanet_Augmented_2021		h: 101-200	Art	Orphanet_Augmented_2021.Paroxysmal dystonic choreathetosis with episodic ataxia and spasticity ORPHA:53583		0.078417033	4.032096217	0.031341977	2.952992539	0.928759069	0.928759069	8.86294728	0.169167408	0.002652859	8.77E-06	0.171279655	6.25E-06	0.294365473	5.77E-06	6.25E-06	3.34E-06	5.77E-06	5.77E-06	297481	0.078417033	4.18E-05	185486	4.032096217	0.079124699	33155	0.031341977	5.08E-06	194933	2.952992539	0.052820003	79526	0.928759069	0.004751177	109786	0.928759069	0.004935012	117245	8.86294728	0.42697977	10027	0.169167408	0.000142062	172938	0.002652859	4.11E-08	198820	-0.974074519	-0.433390423	-0.987775603	-0.549969058	-0.813331955	-0.813331955	0.764883688	-0.951610176	-0.998413506
DOWN	Polyglucosan body myopathy type 1 ORPHA:397937	Orphanet_Augmented_2021		h: 101-200	Art	Orphanet_Augmented_2021.Polyglucosan body myopathy type 1 ORPHA:397937		0.078417033	1.428024479	6.959263782	13.69438894	0.031341977	6.959263782	0.078417033	0.324983384	8.86294728	8.77E-06	6.25E-06	0.562343727	1.378383456	5.77E-06	0.745144187	3.34E-06	5.77E-06	0.757267691	297479	0.078417033	4.18E-05	185485	1.428024479	0.009924796	79599	6.959263782	0.250660504	27819	13.69438894	1.135949535	10252	0.031341977	5.41E-06	188873	6.959263782	0.277082217	30185	0.078417033	3.34E-05	157072	0.324983384	0.000524283	157709	8.86294728	0.459007826	18685	-0.980875071	-0.808180897	-0.378950493	0.355585743	-0.990982203	-0.378950493	-0.980875071	-0.939732726	-0.26231151
DOWN	Richieri Costa-Pereira syndrome ORPHA:3102	Orphanet_Augmented_2021		h: 101-200	Art	Orphanet_Augmented_2021.Richieri Costa-Pereira syndrome ORPHA:3102		0.078417033	6.959263782	0.928759069	2.952992539	0.928759069	5.358340206	1.428024479	0.169167408	8.86294728	8.77E-06	0.337988965	6.25E-06	0.294365473	5.77E-06	0.566107738	3.34E-06	5.77E-06	0.757267691	297477	0.078417033	4.18E-05	185484	6.959263782	0.235709394	17010	0.928759069	0.004464424	129107	2.952992539	0.052820003	79525	0.928759069	0.004751177	109785	5.358340206	0.164264088	42170	1.428024479	0.011084657	60186	0.169167408	0.000142062	172937	8.86294728	0.459007826	18684	-0.974074519	-0.158114143	-0.813331955	-0.549969058	-0.813331955	-0.302680239	-0.739972758	-0.951610176	0.187809478
DOWN	Sanfilippo syndrome type C ORPHA:79271	Orphanet_Augmented_2021		h: 101-200	Art	Orphanet_Augmented_2021.Sanfilippo syndrome type C ORPHA:79271		0.078417033	0.569748553	0.569748553	0.928759069	0.169167408	6.959263782	0.031341977	0.324983384	33.19755305	8.77E-06	6.25E-06	6.25E-06	0.013697136	5.77E-06	0.745144187	3.34E-06	5.77E-06	2.465703397	297475	0.078417033	4.18E-05	185483	0.569748553	0.001579853	121953	0.569748553	0.001680064	146936	0.928759069	0.005224923	134090	0.169167408	0.000157626	166187	6.959263782	0.277082217	30184	0.031341977	5.34E-06	171364	0.324983384	0.000524283	157708	28.74856605	4.829432865	386	-0.989460085	-0.948192273	-0.948192273	-0.924110749	-0.980327283	-0.657734203	-0.995030213	-0.96678618	1.921705907
DOWN	Spinocerebellar ataxia type 21 ORPHA:98773	Orphanet_Augmented_2021		h: 101-200	Art	Orphanet_Augmented_2021.Spinocerebellar ataxia type 21 ORPHA:98773		0.078417033	4.032096217	0.928759069	0.928759069	0.928759069	0.324983384	0.569748553	1.428024479	0.031341977	8.77E-06	0.171279655	6.25E-06	0.013697136	5.77E-06	6.25E-06	3.34E-06	5.77E-06	5.77E-06	297473	0.078417033	4.18E-05	185482	4.032096217	0.079124699	33154	0.928759069	0.004464424	129106	0.928759069	0.005224923	134089	0.928759069	0.004751177	109784	0.324983384	0.000604233	152403	0.569748553	0.001764483	97187	1.428024479	0.010123121	95980	0.031341977	5.74E-06	192737	-0.954244541	1.179039293	-0.670552612	-0.670552612	-0.670552612	-0.855813491	-0.775094362	-0.541082163	-0.978425361
DOWN	TELO2-related intellectual disability-neurodevelopmental disorder ORPHA:488642	Orphanet_Augmented_2021		h: 101-200	Art	Orphanet_Augmented_2021.TELO2-related intellectual disability-neurodevelopmental disorder ORPHA:488642		0.078417033	0.569748553	16.68216572	28.31594734	2.09390707	20.09299507	1.428024479	0.169167408	11.09814008	8.77E-06	6.25E-06	1.290819396	2.232783973	0.106558508	1.872177238	3.34E-06	5.77E-06	0.984801666	297469	0.078417033	4.18E-05	185481	0.569748553	0.001579853	121952	16.68216572	1.44033719	5701	26.79777289	4.349818402	904	2.09390707	0.024149598	69012	20.09299507	2.309784238	3406	1.428024479	0.011084657	60185	0.169167408	0.000142062	172936	11.09814008	0.71972098	13052	-0.988297945	-0.942479911	-0.299280671	0.257690207	-0.843012998	-0.204891638	-0.8826308	-0.978158154	-0.471288713
DOWN	Tall stature-intellectual disability-renal anomalies syndrome ORPHA:500095	Orphanet_Augmented_2021		h: 101-200	Art	Orphanet_Augmented_2021.Tall stature-intellectual disability-renal anomalies syndrome ORPHA:500095		0.078417033	2.952992539	0.031341977	2.09390707	0.010343766	0.324983384	0.000481528	0.002652859	6.959263782	8.77E-06	0.098407117	6.25E-06	0.198938115	5.77E-06	6.25E-06	3.34E-06	5.77E-06	0.60754447	297468	0.078417033	4.18E-05	185480	2.952992539	0.042439963	45927	0.031341977	5.08E-06	194932	2.09390707	0.026557582	95807	0.010343766	5.89E-07	193926	0.324983384	0.000604233	152402	0.000481528	1.26E-09	191699	0.002652859	3.49E-08	199343	6.959263782	0.283002554	25891	-0.969205468	-0.465448981	-0.985479745	-0.586880984	-0.9941857	-0.902958986	-0.999538972	-0.998115547	0.870728826
DOWN	Tall stature-scoliosis-macrodactyly of the great toes syndrome ORPHA:329191	Orphanet_Augmented_2021		h: 101-200	Art	Orphanet_Augmented_2021.Tall stature-scoliosis-macrodactyly of the great toes syndrome ORPHA:329191		0.078417033	1.428024479	0.569748553	0.569748553	8.86294728	0.078417033	0.010343766	13.69438894	0.010343766	8.77E-06	6.25E-06	6.25E-06	5.77E-06	0.639420936	6.25E-06	3.34E-06	0.5876469	5.77E-06	297467	0.078417033	4.18E-05	185479	1.428024479	0.009924796	79598	0.569748553	0.001680064	146935	0.569748553	0.001966257	150487	8.86294728	0.432664675	13860	0.078417033	3.52E-05	178824	0.010343766	5.82E-07	181163	13.69438894	0.93095448	7931	0.010343766	6.25E-07	196841	-0.980875071	-0.808180897	-0.905993635	-0.905993635	-0.26231151	-0.980875071	-0.996389032	0.355585743	-0.996389032
DOWN	Thrombomodulin-related bleeding disorder ORPHA:436169	Orphanet_Augmented_2021		h: 101-200	Art	Orphanet_Augmented_2021.Thrombomodulin-related bleeding disorder ORPHA:436169		0.078417033	1.428024479	0.324983384	0.078417033	0.569748553	0.928759069	0.169167408	2.952992539	4.032096217	8.77E-06	6.25E-06	6.25E-06	5.77E-06	5.77E-06	6.25E-06	3.34E-06	0.041784268	0.31694744	297466	0.078417033	4.18E-05	185478	1.428024479	0.009924796	79597	0.324983384	0.000546615	165339	0.078417033	3.72E-05	189088	0.569748553	0.001787976	129625	0.928759069	0.004935012	117244	0.169167408	0.000155555	139689	2.952992539	0.043288031	58487	4.032096217	0.095000422	48912	-0.954244541	-0.541082163	-0.855813491	-0.954244541	-0.775094362	-0.670552612	-0.914597588	-0.20574773	0.25904582
DOWN	Transient infantile hypertriglyceridemia and hepatosteatosis ORPHA:300293	Orphanet_Augmented_2021		h: 101-200	Art	Orphanet_Augmented_2021.Transient infantile hypertriglyceridemia and hepatosteatosis ORPHA:300293		0.078417033	0.000481528	0.078417033	0.031341977	6.959263782	0.324983384	0.169167408	0.169167408	0.078417033	8.77E-06	6.25E-06	6.25E-06	5.77E-06	0.480681773	6.25E-06	3.34E-06	5.77E-06	5.77E-06	297464	0.078417033	4.18E-05	185477	0.000481528	1.13E-09	199280	0.078417033	3.18E-05	188395	0.031341977	5.95E-06	194757	6.959263782	0.266760611	19416	0.324983384	0.000604233	152401	0.169167408	0.000155555	139688	0.169167408	0.000142062	172935	0.078417033	3.59E-05	185351	-0.969205468	-0.999538972	-0.969205468	-0.985479745	9.304921197	-0.902958986	-0.942522108	-0.942522108	-0.969205468
DOWN	Antley-Bixler syndrome ORPHA:83	Orphanet_Augmented_2021		h: 101-200	Art	Orphanet_Augmented_2021.Antley-Bixler syndrome ORPHA:83		0.07336208	0.307425583	2.837470527	0.885581045	0.307425583	0.000436633	3.881342532	1.365765615	0.029121466	8.77E-06	6.25E-06	0.202337692	0.007709058	5.77E-06	6.25E-06	3.34E-06	5.77E-06	5.77E-06	297601	0.07336208	3.66E-05	185864	0.307425583	0.000459971	146627	2.837470527	0.041669859	73068	0.885581045	0.004750402	135399	0.307425583	0.000520565	152002	0.000436633	1.09E-09	198093	3.881342532	0.08188699	26016	1.365765615	0.009259669	97717	0.029121466	4.96E-06	192990	-0.95557494	-0.858411911	-0.207281472	-0.673834279	-0.858411911	-0.999355639	0.261481805	-0.544219142	-0.979197949
DOWN	Congenital chronic diarrhea with protein-losing enteropathy ORPHA:329242	Orphanet_Augmented_2021		h: 101-200	Art	Orphanet_Augmented_2021.Congenital chronic diarrhea with protein-losing enteropathy ORPHA:329242		0.07336208	5.165883802	0.159211586	0.541298363	3.881342532	1.365765615	0.885581045	0.159211586	3.881342532	8.77E-06	0.237115771	6.25E-06	5.77E-06	0.257307648	0.033345966	3.34E-06	5.77E-06	0.295141129	297597	0.07336208	3.66E-05	185863	5.165883802	0.129879187	25657	0.159211586	0.000131192	179086	0.541298363	0.001774791	152982	3.881342532	0.082977252	40817	1.365765615	0.01067172	100587	0.885581045	0.004262924	79508	0.159211586	0.000125832	173986	3.881342532	0.088029392	50708	-0.963962224	0.232735917	-0.93232456	-0.820047314	-0.188796249	-0.630268858	-0.735413144	-0.93232456	-0.188796249
DOWN	Duchenne muscular dystrophy ORPHA:98896	Orphanet_Augmented_2021		h: 101-200	Art	Orphanet_Augmented_2021.Duchenne muscular dystrophy ORPHA:98896		0.07336208	0.07336208	0.029121466	2.007705437	8.565267698	0.541298363	0.885581045	5.165883802	1.365765615	8.77E-06	6.25E-06	6.25E-06	0.187310555	0.624933135	6.25E-06	3.34E-06	0.146858418	0.024584563	297595	0.07336208	3.66E-05	185862	0.07336208	2.62E-05	179110	0.029121466	4.39E-06	195218	2.007705437	0.024415955	100047	8.565267698	0.404088963	14351	0.541298363	0.001676314	136750	0.885581045	0.004262924	79507	5.165883802	0.132474533	32187	1.365765615	0.010899739	100926	-0.974937762	-0.974937762	-0.988264598	-0.655162598	0.437931238	-0.874853066	-0.815994778	-0.304556453	-0.742872863
DOWN	Familial calcium pyrophosphate deposition ORPHA:1416	Orphanet_Augmented_2021		h: 101-200	Art	Orphanet_Augmented_2021.Familial calcium pyrophosphate deposition ORPHA:1416		0.07336208	0.009537871	0.307425583	0.541298363	13.25799073	0.002426124	0.307425583	0.885581045	0.029121466	8.77E-06	6.25E-06	6.25E-06	5.77E-06	0.862817543	6.25E-06	3.34E-06	5.77E-06	5.77E-06	297594	0.07336208	3.66E-05	185861	0.009537871	4.43E-07	195434	0.307425583	0.000489147	166674	0.541298363	0.001774791	152981	13.25799073	0.968167564	7241	0.002426124	3.37E-08	196513	0.307425583	0.000513725	121960	0.885581045	0.003893138	119857	0.029121466	4.96E-06	192989	-0.981550145	-0.996567322	-0.941198061	-0.907871647	6.382386176	-0.998896681	-0.941198061	-0.864542442	-0.991360849
DOWN	Juvenile glaucoma ORPHA:98977	Orphanet_Augmented_2021		h: 101-200	Art	Orphanet_Augmented_2021.Juvenile glaucoma ORPHA:98977		0.07336208	0.009537871	0.885581045	0.000436633	6.718041734	0.07336208	0.029121466	0.885581045	0.009537871	8.77E-06	6.25E-06	6.25E-06	5.77E-06	0.456099286	6.25E-06	3.34E-06	5.77E-06	5.77E-06	297591	0.07336208	3.66E-05	185860	0.009537871	4.43E-07	195433	0.885581045	0.004058971	130481	0.000436633	1.15E-09	199980	6.718041734	0.248588195	20726	0.07336208	3.08E-05	179291	0.029121466	4.61E-06	172086	0.885581045	0.003893138	119856	0.009537871	5.32E-07	197125	-0.970193459	-0.99445436	-0.781162441	-0.999567673	3.56959949	-0.970193459	-0.986043077	-0.781162441	-0.99445436
DOWN	Null pituitary adenoma ORPHA:314790	Orphanet_Augmented_2021		h: 101-200	Art	Orphanet_Augmented_2021.Null pituitary adenoma ORPHA:314790		0.07336208	2.007705437	1.365765615	6.718041734	0.029121466	6.718041734	0.029121466	0.541298363	2.837470527	8.77E-06	0.030823268	0.033547132	0.694001373	5.77E-06	0.720012178	3.34E-06	5.77E-06	0.183628151	297589	0.07336208	3.66E-05	185859	2.007705437	0.019617799	64380	1.365765615	0.009654097	109476	6.718041734	0.273375202	34726	0.029121466	4.67E-06	189216	6.718041734	0.258206668	31872	0.029121466	4.61E-06	172085	0.541298363	0.001454509	140409	2.837470527	0.047046409	66670	-0.970193459	-0.589884598	-0.694198488	0	-0.986043077	0	-0.986043077	-0.85116265	-0.468133599
DOWN	Pituitary gigantism ORPHA:99725	Orphanet_Augmented_2021		h: 101-200	Art	Orphanet_Augmented_2021.Pituitary gigantism ORPHA:99725		0.07336208	2.007705437	1.365765615	6.718041734	0.029121466	6.718041734	0.029121466	0.541298363	2.837470527	8.77E-06	0.030823268	0.033547132	0.694001373	5.77E-06	0.720012178	3.34E-06	5.77E-06	0.183628151	297586	0.07336208	3.66E-05	185858	2.007705437	0.019617799	64379	1.365765615	0.009654097	109475	6.718041734	0.273375202	34725	0.029121466	4.67E-06	189215	6.718041734	0.258206668	31871	0.029121466	4.61E-06	172084	0.541298363	0.001454509	140408	2.837470527	0.047046409	66669	-0.970193459	-0.589884598	-0.694198488	0	-0.986043077	0	-0.986043077	-0.85116265	-0.468133599
DOWN	Posterior hypospadias ORPHA:95706	Orphanet_Augmented_2021		h: 101-200	Art	Orphanet_Augmented_2021.Posterior hypospadias ORPHA:95706		0.07336208	2.007705437	13.25799073	2.007705437	2.837470527	0.159211586	2.007705437	0.885581045	2.007705437	8.77E-06	0.030823268	1.082748464	0.187310555	0.164256278	6.25E-06	3.34E-06	5.77E-06	0.100418722	297585	0.07336208	3.66E-05	185857	2.007705437	0.019617799	64378	13.25799073	0.909734645	10728	2.007705437	0.024415955	100046	2.837470527	0.044346344	55712	0.159211586	0.000145021	167711	2.007705437	0.021910433	48350	0.885581045	0.003893138	119855	2.007705437	0.02355395	84239	-0.981550145	-0.746143986	2.037498461	-0.746143986	-0.670781726	-0.965352966	-0.746143986	-0.864542442	-0.746143986
DOWN	Silent pituitary adenoma ORPHA:314786	Orphanet_Augmented_2021		h: 101-200	Art	Orphanet_Augmented_2021.Silent pituitary adenoma ORPHA:314786		0.07336208	2.007705437	1.365765615	6.718041734	0.029121466	6.718041734	0.029121466	0.541298363	2.837470527	8.77E-06	0.030823268	0.033547132	0.694001373	5.77E-06	0.720012178	3.34E-06	5.77E-06	0.183628151	297579	0.07336208	3.66E-05	185856	2.007705437	0.019617799	64377	1.365765615	0.009654097	109474	6.718041734	0.273375202	34724	0.029121466	4.67E-06	189214	6.718041734	0.258206668	31870	0.029121466	4.61E-06	172083	0.541298363	0.001454509	140407	2.837470527	0.047046409	66668	-0.970193459	-0.589884598	-0.694198488	0	-0.986043077	0	-0.986043077	-0.85116265	-0.468133599
DOWN	Spastic paraplegia-optic atrophy-neuropathy syndrome ORPHA:320406	Orphanet_Augmented_2021		h: 101-200	Art	Orphanet_Augmented_2021.Spastic paraplegia-optic atrophy-neuropathy syndrome ORPHA:320406		0.07336208	2.007705437	0.307425583	1.365765615	6.718041734	0.541298363	0.885581045	1.365765615	0.009537871	8.77E-06	0.030823268	6.25E-06	0.082802727	0.456099286	6.25E-06	3.34E-06	5.77E-06	5.77E-06	297578	0.07336208	3.66E-05	185855	2.007705437	0.019617799	64376	0.307425583	0.000489147	166673	1.365765615	0.011298637	116884	6.718041734	0.248588195	20725	0.541298363	0.001676314	136749	0.885581045	0.004262924	79506	1.365765615	0.009259669	97716	0.009537871	5.32E-07	197124	-0.970193459	-0.589884598	-0.905002917	-0.694198488	1.438338078	-0.85116265	-0.781162441	-0.694198488	-0.99445436
DOWN	Cold-induced sweating syndrome ORPHA:157820	Orphanet_Augmented_2021		h: 101-200	Art	Orphanet_Augmented_2021.Cold-induced sweating syndrome ORPHA:157820		0.068621337	3.736431586	2.726559039	1.925069271	1.925069271	0.027053551	0.844367651	0.514225542	0.514225542	8.77E-06	0.135565273	0.182476335	0.171022376	0.08346056	6.25E-06	3.34E-06	5.77E-06	5.77E-06	297614	0.068621337	3.20E-05	186630	3.736431586	0.067946074	36710	2.726559039	0.03847593	75350	1.925069271	0.022447421	102562	1.925069271	0.020412107	75739	0.027053551	4.19E-06	188386	0.844367651	0.003875379	80907	0.514225542	0.001312654	141897	0.514225542	0.001545151	142646	-0.956875436	0.263946208	-0.208827089	-0.391328564	-0.391328564	-0.979947006	-0.677113753	-0.781222851	-0.781222851
DOWN	Systemic-onset juvenile idiopathic arthritis ORPHA:85414	Orphanet_Augmented_2021		h: 101-200	Art	Orphanet_Augmented_2021.Systemic-onset juvenile idiopathic arthritis ORPHA:85414		0.064175892	1.249193436	6.262070538	2.620056875	0.008105734	0.488463207	2.620056875	1.845840682	4.802505643	8.77E-06	6.25E-06	0.465919894	0.245201917	5.77E-06	6.25E-06	3.34E-06	5.77E-06	0.369279124	297619	0.064175892	2.80E-05	186950	1.249193436	0.007594684	86168	6.262070538	0.202952882	32139	2.620056875	0.041581022	85068	0.008105734	3.62E-07	194597	0.488463207	0.001365041	139431	2.620056875	0.037314051	37603	1.845840682	0.016913425	83892	4.802505643	0.134771954	41175	-0.972094846	-0.700316457	0.212591485	-0.473539034	-0.99495826	-0.856162697	-0.473539034	-0.595911855	-0.175319955
DOWN	Fetal and neonatal alloimmune thrombocytopenia ORPHA:853	Orphanet_Augmented_2021		h: 101-200	Art	Orphanet_Augmented_2021.Fetal and neonatal alloimmune thrombocytopenia ORPHA:853		0.060007954	0.132603573	0.463947935	3.463140784	0.463947935	1.194643036	0.060007954	0.060007954	0.060007954	8.77E-06	6.25E-06	6.25E-06	0.336337322	5.77E-06	6.25E-06	3.34E-06	5.77E-06	5.77E-06	297628	0.060007954	2.45E-05	187729	0.132603573	8.56E-05	168166	0.463947935	0.001114032	153751	3.463140784	0.072646386	69642	0.463947935	0.001185587	137042	1.194643036	0.008165041	105984	0.060007954	1.96E-05	162116	0.060007954	1.79E-05	187581	0.060007954	2.10E-05	187857	-0.959387822	-0.922319113	-0.787291287	1.240541114	-0.787291287	-0.553679246	-0.959387822	-0.959387822	-0.959387822
DOWN	Fuchs endothelial corneal dystrophy ORPHA:98974	Orphanet_Augmented_2021		h: 101-200	Art	Orphanet_Augmented_2021.Fuchs endothelial corneal dystrophy ORPHA:98974		0.060007954	0.060007954	0.023335491	0.023335491	3.463140784	0.007470688	0.023335491	0.132603573	0.023335491	8.77E-06	6.25E-06	6.25E-06	5.77E-06	0.192397151	6.25E-06	3.34E-06	5.77E-06	5.77E-06	297627	0.060007954	2.45E-05	187728	0.060007954	1.75E-05	181951	0.023335491	2.82E-06	196146	0.023335491	3.30E-06	195864	3.463140784	0.066059518	45784	0.007470688	3.19E-07	194052	0.023335491	2.96E-06	174240	0.132603573	8.73E-05	176682	0.023335491	3.18E-06	194087	-0.959387822	-0.959387822	-0.981376452	-0.981376452	11.87317952	-0.99276907	-0.981376452	-0.922319113	-0.981376452
DOWN	Isolated complex I deficiency ORPHA:2609	Orphanet_Augmented_2021		h: 101-200	Art	Orphanet_Augmented_2021.Isolated complex I deficiency ORPHA:2609		0.048721646	0.104176268	0.006968811	0.580182863	0.006968811	0.104176268	0.000435377	0.006968811	22.1398843	8.77E-06	6.25E-06	6.25E-06	5.77E-06	5.77E-06	6.25E-06	3.34E-06	5.77E-06	1.722531065	297634	0.048721646	1.61E-05	189121	0.104176268	5.28E-05	172674	0.006968811	2.51E-07	199304	0.580182863	0.002038936	149864	0.006968811	2.67E-07	194898	0.104176268	6.21E-05	173892	0.000435377	1.03E-09	191879	0.006968811	2.41E-07	197991	22.1398843	2.864273285	1329	-0.991406624	-0.983820863	-0.998330282	-0.934341118	-0.998330282	-0.983820863	-0.999840628	-0.998330282	14.23023183
DOWN	Isolated complex III deficiency ORPHA:1460	Orphanet_Augmented_2021		h: 101-200	Art	Orphanet_Augmented_2021.Isolated complex III deficiency ORPHA:1460		0.045790998	0.377198991	0.000219859	0.377198991	0.00129402	0.045790998	0.000219859	0.005382145	22.36090936	8.77E-06	6.25E-06	6.25E-06	5.77E-06	5.77E-06	6.25E-06	3.34E-06	5.77E-06	1.70287222	297636	0.045790998	1.42E-05	189391	0.377198991	0.000692455	138082	0.000219859	2.50E-10	201343	0.377198991	0.000861816	162328	0.00129402	9.22E-09	197136	0.045790998	1.20E-05	183619	0.000219859	2.63E-10	192648	0.005382145	1.44E-07	198397	22.36090936	2.921747498	1254	-0.991494149	-0.952475864	-0.99990075	-0.952475864	-0.999566258	-0.991494149	-0.99990075	-0.998571309	20.04193972
DOWN	Nephroblastoma ORPHA:654	Orphanet_Augmented_2021		h: 101-200	Art	Orphanet_Augmented_2021.Nephroblastoma ORPHA:654		0.045790998	5.259994203	0.045790998	0.005382145	2.147325147	35.60112622	5.259994203	0.998848199	0.377198991	8.77E-06	0.248086185	6.25E-06	5.77E-06	0.106558508	3.203926479	3.34E-06	5.77E-06	5.77E-06	297635	0.045790998	1.42E-05	189390	5.259994203	0.134654486	25122	0.045790998	1.09E-05	192215	0.005382145	1.75E-07	198800	2.147325147	0.025397486	68090	30.0626192	5.170537465	851	5.259994203	0.150390879	19101	0.998848199	0.004952701	112800	0.377198991	0.00083139	152360	-0.993759295	-0.735242408	-0.993759295	-0.998951776	-0.864247786	2.777039947	-0.735242408	-0.924694071	-0.965131752
DOWN	Immunodeficiency due to a classical component pathway complement deficiency ORPHA:169147	Orphanet_Augmented_2021		g: 51-100	Art	Orphanet_Augmented_2021.Immunodeficiency due to a classical component pathway complement deficiency ORPHA:169147		0.033725959	0.17971979	0.599646665	0.083806298	11.47431066	0.599646665	0.343504995	0.083806298	0.599646665	8.77E-06	6.25E-06	6.25E-06	5.77E-06	0.719082527	6.25E-06	3.34E-06	5.77E-06	5.77E-06	298232	0.033725959	7.73E-06	191575	0.17971979	0.000157196	161035	0.599646665	0.001861016	144911	0.083806298	4.25E-05	188280	11.47431066	0.725184168	9050	0.599646665	0.002057183	132182	0.343504995	0.000641382	117067	0.083806298	3.49E-05	183836	0.599646665	0.002101138	136301	-0.989119753	-0.957488418	-0.889116559	-0.977085135	8.018479148	-0.889116559	-0.928599191	-0.977085135	-0.889116559
DOWN	Aland Islands eye disease ORPHA:178333	Orphanet_Augmented_2021		h: 101-200	Art	Orphanet_Augmented_2021.Aland Islands eye disease ORPHA:178333		0.031341977	0.569748553	1.428024479	4.032096217	0.031341977	2.37E-06	1.428024479	0.169167408	0.169167408	8.77E-06	6.25E-06	0.039541996	0.436462217	5.77E-06	6.25E-06	3.34E-06	5.77E-06	5.77E-06	307808	0.031341977	6.67E-06	192393	0.569748553	0.001579853	121951	1.428024479	0.010554329	107748	4.032096217	0.098477156	61352	0.031341977	5.41E-06	188872	2.37E-06	3.22E-14	198911	1.428024479	0.011084657	60184	0.169167408	0.000142062	172934	0.169167408	0.000167223	172816	-0.978425361	-0.775094362	-0.541082163	1.179039293	-0.978425361	-0.99998966	-0.541082163	-0.914597588	-0.914597588
DOWN	Adrenocortical carcinoma ORPHA:1501	Orphanet_Augmented_2021		h: 101-200	Art	Orphanet_Augmented_2021.Adrenocortical carcinoma ORPHA:1501		0.031341977	4.032096217	0.569748553	2.952992539	2.09390707	11.09814008	5.358340206	0.078417033	1.428024479	8.77E-06	0.171279655	6.25E-06	0.294365473	0.106558508	1.127326455	3.34E-06	5.77E-06	0.030111712	307803	0.031341977	6.67E-06	192392	4.032096217	0.079124699	33153	0.569748553	0.001680064	146934	2.952992539	0.052820003	79524	2.09390707	0.024149598	69011	11.09814008	0.704664613	16231	5.358340206	0.156067163	18793	0.078417033	3.05E-05	184972	1.428024479	0.011916125	99397	-0.989563757	-0.516272672	-0.891206997	-0.615798472	-0.70307613	0.679775778	-0.404682451	-0.977866834	-0.778008901
DOWN	Anterior segment developmental anomaly ORPHA:88632	Orphanet_Augmented_2021		h: 101-200	Art	Orphanet_Augmented_2021.Anterior segment developmental anomaly ORPHA:88632		0.031341977	4.032096217	0.324983384	0.324983384	2.09390707	0.324983384	1.428024479	0.569748553	0.078417033	8.77E-06	0.171279655	6.25E-06	5.77E-06	0.106558508	6.25E-06	3.34E-06	5.77E-06	5.77E-06	307799	0.031341977	6.67E-06	192391	4.032096217	0.079124699	33152	0.324983384	0.000546615	165338	0.324983384	0.000639729	167250	2.09390707	0.024149598	69010	0.324983384	0.000604233	152400	1.428024479	0.011084657	60183	0.569748553	0.001611423	137626	0.078417033	3.59E-05	185350	-0.978425361	0.629129136	-0.855813491	-0.855813491	-0.386175118	-0.855813491	-0.541082163	-0.775094362	-0.954244541
DOWN	Autosomal recessive axonal neuropathy with neuromyotonia ORPHA:324442	Orphanet_Augmented_2021		h: 101-200	Art	Orphanet_Augmented_2021.Autosomal recessive axonal neuropathy with neuromyotonia ORPHA:324442		0.031341977	0.010343766	5.23E-05	0.010343766	5.23E-05	0.010343766	5.23E-05	0.010343766	20.09299507	8.77E-06	6.25E-06	6.25E-06	5.77E-06	5.77E-06	6.25E-06	3.34E-06	5.77E-06	1.631090222	307797	0.031341977	6.67E-06	192390	0.010343766	5.21E-07	195103	5.23E-05	1.41E-11	201491	0.010343766	6.48E-07	197978	5.23E-05	1.51E-11	198055	0.010343766	6.12E-07	193026	5.23E-05	1.49E-11	193823	0.010343766	5.31E-07	197142	20.09299507	2.359136738	2040	-0.993060368	-0.997221185	-0.999963735	-0.997221185	-0.999963735	-0.997221185	-0.999963735	-0.997221185	143.0998632
DOWN	Ayme-Gripp syndrome ORPHA:1272	Orphanet_Augmented_2021		h: 101-200	Art	Orphanet_Augmented_2021.Ayme-Gripp syndrome ORPHA:1272		0.031341977	2.952992539	0.031341977	0.031341977	1.428024479	1.428024479	0.324983384	0.324983384	4.032096217	8.77E-06	0.098407117	6.25E-06	5.77E-06	0.039996421	0.045667448	3.34E-06	5.77E-06	0.31694744	307795	0.031341977	6.67E-06	192389	2.952992539	0.042439963	45926	0.031341977	5.08E-06	194931	0.031341977	5.95E-06	194756	1.428024479	0.011232241	88772	1.428024479	0.011666843	99113	0.324983384	0.000574081	120248	0.324983384	0.000524283	157707	4.032096217	0.095000422	48911	-0.978425361	-0.20574773	-0.978425361	-0.978425361	-0.541082163	-0.541082163	-0.855813491	-0.855813491	0.25904582
DOWN	Bleeding disorder due to CalDAG-GEFI deficiency ORPHA:420566	Orphanet_Augmented_2021		h: 101-200	Art	Orphanet_Augmented_2021.Bleeding disorder due to CalDAG-GEFI deficiency ORPHA:420566		0.031341977	0.169167408	4.032096217	8.86294728	0.169167408	0.002652859	0.169167408	0.569748553	2.09390707	8.77E-06	6.25E-06	0.320700255	0.924241652	5.77E-06	6.25E-06	3.34E-06	5.77E-06	0.111089152	307794	0.031341977	6.67E-06	192388	0.169167408	0.000139278	163414	4.032096217	0.084143599	53711	8.86294728	0.475806153	23933	0.169167408	0.000157626	166186	0.002652859	4.03E-08	196372	0.169167408	0.000155555	139687	0.569748553	0.001611423	137625	2.09390707	0.025619967	80153	-0.987775603	-0.951610176	-0.433390423	0.764883688	-0.951610176	-0.998413506	-0.951610176	-0.872566312	-0.652200943
DOWN	CAD-CDG ORPHA:448010	Orphanet_Augmented_2021		h: 101-200	Art	Orphanet_Augmented_2021.CAD-CDG ORPHA:448010		0.031341977	0.928759069	0.569748553	1.428024479	5.358340206	2.09390707	2.09390707	0.169167408	0.569748553	8.77E-06	6.25E-06	6.25E-06	0.091849416	0.367711466	0.138268958	3.34E-06	5.77E-06	5.77E-06	307791	0.031341977	6.67E-06	192387	0.928759069	0.004198135	100965	0.569748553	0.001680064	146933	1.428024479	0.01235222	115390	5.358340206	0.158145076	28519	2.09390707	0.025084004	81665	2.09390707	0.02383229	44854	0.169167408	0.000142062	172933	0.569748553	0.001896838	138594	-0.982469452	-0.732306389	-0.817252148	-0.627104728	1.00495012	-0.501234475	-0.501234475	-0.930605976	-0.817252148
DOWN	Choroid plexus carcinoma ORPHA:251899	Orphanet_Augmented_2021		h: 101-200	Art	Orphanet_Augmented_2021.Choroid plexus carcinoma ORPHA:251899		0.031341977	4.032096217	0.569748553	2.952992539	2.09390707	11.09814008	5.358340206	0.078417033	1.428024479	8.77E-06	0.171279655	6.25E-06	0.294365473	0.106558508	1.127326455	3.34E-06	5.77E-06	0.030111712	307786	0.031341977	6.67E-06	192386	4.032096217	0.079124699	33151	0.569748553	0.001680064	146932	2.952992539	0.052820003	79523	2.09390707	0.024149598	69009	11.09814008	0.704664613	16230	5.358340206	0.156067163	18792	0.078417033	3.05E-05	184971	1.428024479	0.011916125	99396	-0.989563757	-0.516272672	-0.891206997	-0.615798472	-0.70307613	0.679775778	-0.404682451	-0.977866834	-0.778008901
DOWN	Combined immunodeficiency due to partial RAG1 deficiency ORPHA:231154	Orphanet_Augmented_2021		h: 101-200	Art	Orphanet_Augmented_2021.Combined immunodeficiency due to partial RAG1 deficiency ORPHA:231154		0.031341977	4.032096217	0.031341977	0.031341977	5.358340206	8.86294728	0.569748553	0.928759069	0.569748553	8.77E-06	0.171279655	6.25E-06	5.77E-06	0.367711466	0.897145447	3.34E-06	5.77E-06	5.77E-06	307781	0.031341977	6.67E-06	192385	4.032096217	0.079124699	33150	0.031341977	5.08E-06	194930	0.031341977	5.95E-06	194755	5.358340206	0.158145076	28518	8.86294728	0.449405507	22870	0.569748553	0.001764483	97186	0.928759069	0.004282026	118261	0.569748553	0.001896838	138593	-0.987775603	-0.433390423	-0.987775603	-0.987775603	-0.302680239	0.434062329	-0.872566312	-0.813331955	-0.872566312
DOWN	Combined malonic and methylmalonic acidemia ORPHA:289504	Orphanet_Augmented_2021		h: 101-200	Art	Orphanet_Augmented_2021.Combined malonic and methylmalonic acidemia ORPHA:289504		0.031341977	0.169167408	0.002652859	0.928759069	0.002652859	0.569748553	4.032096217	5.23E-05	0.031341977	8.77E-06	6.25E-06	6.25E-06	0.013697136	5.77E-06	6.25E-06	3.34E-06	5.77E-06	5.77E-06	307780	0.031341977	6.67E-06	192384	0.169167408	0.000139278	163413	0.002652859	3.64E-08	200457	0.928759069	0.005224923	134088	0.002652859	3.88E-08	196472	0.569748553	0.001857157	134166	4.032096217	0.088371605	25120	5.23E-05	1.36E-11	200476	0.031341977	5.74E-06	192736	-0.978425361	-0.914597588	-0.997200022	-0.670552612	-0.997200022	-0.775094362	2.035386033	-0.999887257	-0.978425361
DOWN	Congenital primary aphakia ORPHA:83461	Orphanet_Augmented_2021		h: 101-200	Art	Orphanet_Augmented_2021.Congenital primary aphakia ORPHA:83461		0.031341977	4.032096217	0.324983384	0.324983384	2.09390707	0.324983384	1.428024479	0.569748553	0.078417033	8.77E-06	0.171279655	6.25E-06	5.77E-06	0.106558508	6.25E-06	3.34E-06	5.77E-06	5.77E-06	307774	0.031341977	6.67E-06	192383	4.032096217	0.079124699	33149	0.324983384	0.000546615	165337	0.324983384	0.000639729	167249	2.09390707	0.024149598	69008	0.324983384	0.000604233	152399	1.428024479	0.011084657	60182	0.569748553	0.001611423	137624	0.078417033	3.59E-05	185349	-0.978425361	0.629129136	-0.855813491	-0.855813491	-0.386175118	-0.855813491	-0.541082163	-0.775094362	-0.954244541
DOWN	Constitutional megaloblastic anemia with severe neurologic disease ORPHA:319651	Orphanet_Augmented_2021		h: 101-200	Art	Orphanet_Augmented_2021.Constitutional megaloblastic anemia with severe neurologic disease ORPHA:319651		0.031341977	28.31594734	0.010343766	0.324983384	1.428024479	28.31594734	5.358340206	0.324983384	1.428024479	8.77E-06	1.622277145	6.25E-06	5.77E-06	0.039996421	2.544575418	3.34E-06	5.77E-06	0.030111712	307773	0.031341977	6.67E-06	192382	28.31594734	3.902226624	89	0.010343766	5.54E-07	198653	0.324983384	0.000639729	167248	1.428024479	0.011232241	88771	27.57366749	4.349818402	1177	5.358340206	0.156067163	18791	0.324983384	0.000524283	157706	1.428024479	0.011916125	99395	-0.994482241	0	-0.997790541	-0.963123998	-0.8826308	0	-0.685248892	-0.963123998	-0.8826308
DOWN	Diffuse cerebral and cerebellar atrophy-intractable seizures-progressive microcephaly syndrome ORPHA:404437	Orphanet_Augmented_2021		h: 101-200	Art	Orphanet_Augmented_2021.Diffuse cerebral and cerebellar atrophy-intractable seizures-progressive microcephaly syndrome ORPHA:404437		0.031341977	0.078417033	0.928759069	13.69438894	0.169167408	0.078417033	0.000481528	0.324983384	1.428024479	8.77E-06	6.25E-06	6.25E-06	1.378383456	5.77E-06	6.25E-06	3.34E-06	5.77E-06	0.030111712	307771	0.031341977	6.67E-06	192381	0.078417033	2.99E-05	178470	0.928759069	0.004464424	129105	13.69438894	1.135949535	10251	0.169167408	0.000157626	166185	0.078417033	3.52E-05	178823	0.000481528	1.26E-09	191698	0.324983384	0.000524283	157705	1.428024479	0.011916125	99394	-0.990982203	-0.980875071	-0.862297132	4.213245095	-0.964303383	-0.980875071	-0.999713679	-0.939732726	-0.808180897
DOWN	ITPA-related lethal infantile neurological disorder with cataract and cardiac involvement ORPHA:457375	Orphanet_Augmented_2021		h: 101-200	Art	Orphanet_Augmented_2021.ITPA-related lethal infantile neurological disorder with cataract and cardiac involvement ORPHA:457375		0.031341977	0.569748553	0.928759069	4.032096217	0.078417033	0.078417033	0.000481528	0.010343766	2.09390707	8.77E-06	6.25E-06	6.25E-06	0.436462217	5.77E-06	6.25E-06	3.34E-06	5.77E-06	0.111089152	307753	0.031341977	6.67E-06	192380	0.569748553	0.001579853	121950	0.928759069	0.004464424	129104	4.032096217	0.098477156	61351	0.078417033	3.39E-05	180295	0.078417033	3.52E-05	178822	0.000481528	1.26E-09	191697	0.010343766	5.31E-07	197141	2.09390707	0.025619967	80152	-0.978425361	-0.775094362	-0.670552612	0.629129136	-0.954244541	-0.954244541	-0.99931499	-0.991360935	-0.386175118
DOWN	Laminin subunit alpha 2-related congenital muscular dystrophy ORPHA:258	Orphanet_Augmented_2021		h: 101-200	Art	Orphanet_Augmented_2021.Laminin subunit alpha 2-related congenital muscular dystrophy ORPHA:258		0.031341977	0.169167408	0.078417033	0.078417033	8.86294728	0.002652859	0.031341977	0.928759069	0.010343766	8.77E-06	6.25E-06	6.25E-06	5.77E-06	0.639420936	6.25E-06	3.34E-06	5.77E-06	5.77E-06	307751	0.031341977	6.67E-06	192379	0.169167408	0.000139278	163412	0.078417033	3.18E-05	188394	0.078417033	3.72E-05	189087	8.86294728	0.432664675	13859	0.002652859	4.03E-08	196371	0.031341977	5.34E-06	171363	0.928759069	0.004282026	118260	0.010343766	6.25E-07	196840	-0.987775603	-0.951610176	-0.974074519	-0.974074519	4.357103297	-0.998413506	-0.987775603	-0.813331955	-0.995105023
DOWN	Late-onset retinal degeneration ORPHA:67042	Orphanet_Augmented_2021		h: 101-200	Art	Orphanet_Augmented_2021.Late-onset retinal degeneration ORPHA:67042		0.031341977	0.324983384	0.928759069	0.324983384	6.959263782	0.031341977	0.324983384	0.569748553	0.078417033	8.77E-06	6.25E-06	6.25E-06	5.77E-06	0.480681773	6.25E-06	3.34E-06	5.77E-06	5.77E-06	307750	0.031341977	6.67E-06	192378	0.324983384	0.000514011	144971	0.928759069	0.004464424	129103	0.324983384	0.000639729	167247	6.959263782	0.266760611	19415	0.031341977	5.62E-06	187397	0.324983384	0.000574081	120247	0.569748553	0.001611423	137623	0.078417033	3.59E-05	185348	-0.985479745	-0.902958986	-0.778273927	-0.902958986	3.510069498	-0.985479745	-0.902958986	-0.848633057	-0.969205468
DOWN	Male infertility with teratozoospermia due to single gene mutation ORPHA:399808	Orphanet_Augmented_2021		h: 101-200	Art	Orphanet_Augmented_2021.Male infertility with teratozoospermia due to single gene mutation ORPHA:399808		0.031341977	4.032096217	0.169167408	1.428024479	0.169167408	4.032096217	1.428024479	0.928759069	0.169167408	8.77E-06	0.171279655	6.25E-06	0.091849416	5.77E-06	0.395062554	3.34E-06	5.77E-06	5.77E-06	307856	0.031341977	6.67E-06	192377	4.032096217	0.079124699	33148	0.169167408	0.000148113	178204	1.428024479	0.01235222	115389	0.169167408	0.000157626	166184	4.032096217	0.093013039	53541	1.428024479	0.011084657	60181	0.928759069	0.004282026	118259	0.169167408	0.000167223	172815	-0.978425361	0	-0.914597588	-0.541082163	-0.914597588	0	-0.541082163	-0.670552612	-0.914597588
DOWN	Microcephaly-short stature-intellectual disability-facial dysmorphism syndrome ORPHA:423306	Orphanet_Augmented_2021		h: 101-200	Art	Orphanet_Augmented_2021.Microcephaly-short stature-intellectual disability-facial dysmorphism syndrome ORPHA:423306		0.031341977	0.078417033	0.928759069	13.69438894	0.169167408	0.078417033	0.000481528	0.324983384	1.428024479	8.77E-06	6.25E-06	6.25E-06	1.378383456	5.77E-06	6.25E-06	3.34E-06	5.77E-06	0.030111712	307855	0.031341977	6.67E-06	192376	0.078417033	2.99E-05	178469	0.928759069	0.004464424	129102	13.69438894	1.135949535	10250	0.169167408	0.000157626	166183	0.078417033	3.52E-05	178821	0.000481528	1.26E-09	191696	0.324983384	0.000524283	157704	1.428024479	0.011916125	99393	-0.990982203	-0.980875071	-0.862297132	4.213245095	-0.964303383	-0.980875071	-0.999713679	-0.939732726	-0.808180897
DOWN	Obesity due to pro-opiomelanocortin deficiency ORPHA:71526	Orphanet_Augmented_2021		h: 101-200	Art	Orphanet_Augmented_2021.Obesity due to pro-opiomelanocortin deficiency ORPHA:71526		0.031341977	0.078417033	0.928759069	2.952992539	0.031341977	0.031341977	0.324983384	0.078417033	4.032096217	8.77E-06	6.25E-06	6.25E-06	0.294365473	5.77E-06	6.25E-06	3.34E-06	5.77E-06	0.31694744	307868	0.031341977	6.67E-06	192375	0.078417033	2.99E-05	178468	0.928759069	0.004464424	129101	2.952992539	0.052820003	79522	0.031341977	5.41E-06	188871	0.031341977	5.62E-06	187396	0.324983384	0.000574081	120246	0.078417033	3.05E-05	184970	4.032096217	0.095000422	48910	-0.978425361	-0.954244541	-0.670552612	-0.20574773	-0.978425361	-0.978425361	-0.855813491	-0.954244541	0.25904582
DOWN	Papilloma of choroid plexus ORPHA:2807	Orphanet_Augmented_2021		h: 101-200	Art	Orphanet_Augmented_2021.Papilloma of choroid plexus ORPHA:2807		0.031341977	4.032096217	0.569748553	2.952992539	2.09390707	11.09814008	5.358340206	0.078417033	1.428024479	8.77E-06	0.171279655	6.25E-06	0.294365473	0.106558508	1.127326455	3.34E-06	5.77E-06	0.030111712	307883	0.031341977	6.67E-06	192374	4.032096217	0.079124699	33147	0.569748553	0.001680064	146931	2.952992539	0.052820003	79521	2.09390707	0.024149598	69007	11.09814008	0.704664613	16229	5.358340206	0.156067163	18790	0.078417033	3.05E-05	184969	1.428024479	0.011916125	99392	-0.989563757	-0.516272672	-0.891206997	-0.615798472	-0.70307613	0.679775778	-0.404682451	-0.977866834	-0.778008901
DOWN	Predisposition to invasive fungal disease due to CARD9 deficiency ORPHA:457088	Orphanet_Augmented_2021		h: 101-200	Art	Orphanet_Augmented_2021.Predisposition to invasive fungal disease due to CARD9 deficiency ORPHA:457088		0.031341977	2.09390707	0.569748553	4.032096217	0.928759069	2.952992539	0.031341977	0.928759069	0.169167408	8.77E-06	0.03346967	6.25E-06	0.436462217	5.77E-06	0.247895783	3.34E-06	5.77E-06	5.77E-06	307880	0.031341977	6.67E-06	192373	2.09390707	0.02133856	60048	0.569748553	0.001680064	146930	4.032096217	0.098477156	61350	0.928759069	0.004751177	109783	2.952992539	0.049889225	67981	0.031341977	5.34E-06	171362	0.928759069	0.004282026	118258	0.169167408	0.000167223	172814	-0.978425361	-0.386175118	-0.775094362	0.25904582	-0.670552612	-0.20574773	-0.978425361	-0.670552612	-0.914597588
DOWN	Primary immunodeficiency with natural-killer cell deficiency and adrenal insufficiency ORPHA:75391	Orphanet_Augmented_2021		h: 101-200	Art	Orphanet_Augmented_2021.Primary immunodeficiency with natural-killer cell deficiency and adrenal insufficiency ORPHA:75391		0.031341977	11.09814008	0.031341977	0.010343766	1.428024479	33.19755305	4.032096217	0.169167408	0.078417033	8.77E-06	0.584491285	6.25E-06	5.77E-06	0.039996421	2.923519718	3.34E-06	5.77E-06	5.77E-06	307878	0.031341977	6.67E-06	192372	11.09814008	0.599446874	8873	0.031341977	5.08E-06	194929	0.010343766	6.48E-07	197977	1.428024479	0.011232241	88770	29.05407395	4.829432865	990	4.032096217	0.088371605	25119	0.169167408	0.000142062	172932	0.078417033	3.59E-05	185347	-0.995030213	-0.523795412	-0.995030213	-0.998009964	-0.89428682	1.09993777	-0.769646827	-0.980327283	-0.989460085
DOWN	Primary peritoneal carcinoma ORPHA:168829	Orphanet_Augmented_2021		h: 101-200	Art	Orphanet_Augmented_2021.Primary peritoneal carcinoma ORPHA:168829		0.031341977	13.69438894	0.031341977	0.002652859	0.169167408	58.74431873	0.569748553	0.928759069	0.569748553	8.77E-06	0.779099332	6.25E-06	5.77E-06	5.77E-06	4.69604954	3.34E-06	5.77E-06	5.77E-06	307877	0.031341977	6.67E-06	192371	13.69438894	0.912715891	6422	0.031341977	5.08E-06	194928	0.002652859	4.26E-08	199430	0.169167408	0.000157626	166182	34.88821115	6.963690522	463	0.569748553	0.001764483	97185	0.928759069	0.004282026	118257	0.569748553	0.001896838	138592	-0.996553372	-0.617797123	-0.996553372	-0.999552693	-0.98635665	1.616411496	-0.964070497	-0.947369568	-0.964070497
DOWN	Roberts syndrome ORPHA:3103	Orphanet_Augmented_2021		h: 101-200	Art	Orphanet_Augmented_2021.Roberts syndrome ORPHA:3103		0.031341977	6.959263782	0.031341977	0.000481528	0.031341977	51.37314033	0.324983384	0.569748553	0.078417033	8.77E-06	0.337988965	6.25E-06	5.77E-06	5.77E-06	4.277080933	3.34E-06	5.77E-06	5.77E-06	307742	0.031341977	6.67E-06	192370	6.959263782	0.235709394	17009	0.031341977	5.08E-06	194927	0.000481528	1.40E-09	199949	0.031341977	5.41E-06	188870	33.44269316	6.398593879	560	0.324983384	0.000574081	120245	0.569748553	0.001611423	137622	0.078417033	3.59E-05	185346	-0.99624898	-0.741669855	-0.99624898	-0.999880903	-0.99624898	2.871015512	-0.974931381	-0.960897356	-0.992044844
DOWN	T-B+ severe combined immunodeficiency due to JAK3 deficiency ORPHA:35078	Orphanet_Augmented_2021		h: 101-200	Art	Orphanet_Augmented_2021.T-B+ severe combined immunodeficiency due to JAK3 deficiency ORPHA:35078		0.031341977	0.010343766	1.428024479	4.032096217	0.002652859	0.002652859	0.569748553	0.169167408	0.169167408	8.77E-06	6.25E-06	0.039541996	0.436462217	5.77E-06	6.25E-06	3.34E-06	5.77E-06	5.77E-06	307888	0.031341977	6.67E-06	192369	0.010343766	5.21E-07	195102	1.428024479	0.010554329	107747	4.032096217	0.098477156	61349	0.002652859	3.88E-08	196471	0.002652859	4.03E-08	196370	0.569748553	0.001764483	97184	0.169167408	0.000142062	172931	0.169167408	0.000167223	172813	-0.978425361	-0.991360935	-0.541082163	1.179039293	-0.997200022	-0.997200022	-0.775094362	-0.914597588	-0.914597588
DOWN	Oculocutaneous albinism type 2 ORPHA:79432	Orphanet_Augmented_2021		h: 101-200	Art	Orphanet_Augmented_2021.Oculocutaneous albinism type 2 ORPHA:79432		0.029121466	3.881342532	0.541298363	0.541298363	0.885581045	0.307425583	0.307425583	0.885581045	0.07336208	8.77E-06	0.157158517	6.25E-06	5.77E-06	5.77E-06	6.25E-06	3.34E-06	5.77E-06	5.77E-06	308399	0.029121466	5.76E-06	192614	3.881342532	0.073318613	34383	0.541298363	0.001516466	149604	0.541298363	0.001774791	152980	0.885581045	0.004319682	111286	0.307425583	0.000540707	153725	0.307425583	0.000513725	121959	0.885581045	0.003893138	119854	0.07336208	3.14E-05	185849	-0.979197949	2.065926109	-0.778165861	-0.778165861	-0.673834279	-0.858411911	-0.858411911	-0.673834279	-0.95557494
DOWN	Persistent Mullerian duct syndrome ORPHA:2856	Orphanet_Augmented_2021		h: 101-200	Art	Orphanet_Augmented_2021.Persistent Mullerian duct syndrome ORPHA:2856		0.029121466	5.165883802	1.365765615	3.881342532	5.165883802	0.885581045	0.307425583	0.159211586	0.541298363	8.77E-06	0.237115771	0.033547132	0.412963389	0.353546771	6.25E-06	3.34E-06	5.77E-06	5.77E-06	308397	0.029121466	5.76E-06	192613	5.165883802	0.129879187	25656	1.365765615	0.009654097	109473	3.881342532	0.091251007	63358	5.165883802	0.146988843	29676	0.885581045	0.00448682	118492	0.307425583	0.000513725	121958	0.159211586	0.000125832	173985	0.541298363	0.001712132	141219	-0.983125299	0	-0.630268858	-0.188796249	0	-0.735413144	-0.885143211	-0.93232456	-0.820047314
DOWN	Sarcoidosis ORPHA:797	Orphanet_Augmented_2021		h: 101-200	Art	Orphanet_Augmented_2021.Sarcoidosis ORPHA:797		0.029121466	0.159211586	0.307425583	5.165883802	0.002426124	2.14E-06	0.029121466	0.159211586	0.885581045	8.77E-06	6.25E-06	6.25E-06	0.541461638	5.77E-06	6.25E-06	3.34E-06	5.77E-06	5.77E-06	308353	0.029121466	5.76E-06	192612	0.159211586	0.000123367	164695	0.307425583	0.000489147	166672	5.165883802	0.161645265	48548	0.002426124	3.24E-08	196624	2.14E-06	2.63E-14	198917	0.029121466	4.61E-06	172082	0.159211586	0.000125832	173984	0.885581045	0.004582689	120687	-0.983125299	-0.93232456	-0.885143211	2.779477233	-0.997844907	-0.999992143	-0.983125299	-0.93232456	-0.735413144
DOWN	Dedifferentiated liposarcoma ORPHA:99970	Orphanet_Augmented_2021		h: 101-200	Art	Orphanet_Augmented_2021.Dedifferentiated liposarcoma ORPHA:99970		0.027053551	12.83718718	0.008793383	1.94E-06	1.306195809	31.2897143	4.980709881	0.149819431	0.068621337	8.77E-06	0.740067471	6.25E-06	5.77E-06	0.024180571	2.793721928	3.34E-06	5.77E-06	5.77E-06	309719	0.027053551	4.97E-06	193172	12.83718718	0.802028946	7465	0.008793383	4.00E-07	198966	1.94E-06	2.27E-14	200192	1.306195809	0.009397486	93497	28.5771909	4.672196826	1023	4.980709881	0.134844569	20547	0.149819431	0.000111424	174736	0.068621337	2.75E-05	186800	-0.995471991	-0.45275595	-0.998214678	-0.999997948	-0.897793938	0.827338279	-0.721178	-0.981601604	-0.990262381
DOWN	Osteosarcoma ORPHA:668	Orphanet_Augmented_2021		h: 101-200	Art	Orphanet_Augmented_2021.Osteosarcoma ORPHA:668		0.027053551	15.66033164	0.027053551	0.027053551	0.068621337	71.56894801	2.726559039	3.736431586	1.925069271	8.77E-06	0.892001863	6.25E-06	5.77E-06	5.77E-06	5.059691297	3.34E-06	0.055582532	0.085017945	309714	0.027053551	4.97E-06	193171	15.66033164	1.193581849	4450	0.027053551	3.79E-06	195639	0.027053551	4.43E-06	195407	0.068621337	2.59E-05	181754	37.22680643	7.928547275	346	2.726559039	0.040409249	36825	3.736431586	0.069303824	46657	1.925069271	0.021654915	86655	-0.997331699	-0.630050482	-0.997331699	-0.997331699	-0.994261739	1.703071504	-0.894724581	-0.866937533	-0.919008677
DOWN	Well-differentiated liposarcoma ORPHA:99971	Orphanet_Augmented_2021		h: 101-200	Art	Orphanet_Augmented_2021.Well-differentiated liposarcoma ORPHA:99971		0.027053551	12.83718718	0.008793383	1.94E-06	1.306195809	31.2897143	4.980709881	0.149819431	0.068621337	8.77E-06	0.740067471	6.25E-06	5.77E-06	0.024180571	2.793721928	3.34E-06	5.77E-06	5.77E-06	309713	0.027053551	4.97E-06	193170	12.83718718	0.802028946	7464	0.008793383	4.00E-07	198965	1.94E-06	2.27E-14	200191	1.306195809	0.009397486	93496	28.5771909	4.672196826	1025	4.980709881	0.134844569	20546	0.149819431	0.000111424	174735	0.068621337	2.75E-05	186799	-0.995471991	-0.45275595	-0.998214678	-0.999997948	-0.897793938	0.827338279	-0.721178	-0.981601604	-0.990262381
DOWN	Li-Fraumeni syndrome ORPHA:524	Orphanet_Augmented_2021		h: 101-200	Art	Orphanet_Augmented_2021.Li-Fraumeni syndrome ORPHA:524		0.025128062	18.31344609	0.064175892	0.008105734	0.008105734	78.54712814	1.249193436	2.620056875	0.140959876	8.77E-06	1.080091966	6.25E-06	5.77E-06	5.77E-06	5.333847609	3.34E-06	5.77E-06	5.77E-06	310118	0.025128062	4.29E-06	193350	18.31344609	1.632264159	2427	0.064175892	2.13E-05	190036	0.008105734	3.98E-07	198344	0.008105734	3.62E-07	194596	38.37551055	8.425397332	294	1.249193436	0.008482236	65534	2.620056875	0.034077252	64281	0.140959876	0.000116106	176716	-0.997643587	-0.611588642	-0.994897054	-0.999078029	-0.999078029	1.574590003	-0.945197611	-0.903727384	-0.990299147
DOWN	Autosomal agammaglobulinemia ORPHA:33110	Orphanet_Augmented_2021		h: 101-200	Art	Orphanet_Augmented_2021.Autosomal agammaglobulinemia ORPHA:33110		0.023335491	0.132603573	3.463140784	14.70916646	0.060007954	0.000325462	0.767473214	1.769869779	0.132603573	8.77E-06	6.25E-06	0.229891844	1.434419305	5.77E-06	6.25E-06	3.34E-06	5.77E-06	5.77E-06	311334	0.023335491	3.70E-06	193691	0.132603573	8.56E-05	168165	3.463140784	0.062072553	61699	14.70916646	1.310538692	8614	0.060007954	1.98E-05	183104	0.000325462	6.06E-10	198217	0.767473214	0.003201676	84481	1.769869779	0.015549834	85849	0.132603573	0.000102748	177264	-0.993400729	-0.972473709	-0.64564911	1.822061488	-0.985609039	-0.999810024	-0.887906145	-0.786162546	-0.972473709
DOWN	B-cell chronic lymphocytic leukemia ORPHA:67038	Orphanet_Augmented_2021		h: 101-200	Art	Orphanet_Augmented_2021.B-cell chronic lymphocytic leukemia ORPHA:67038		0.016074738	0.19623137	2.063584672	5.080679242	0.000199309	2.03E-05	2.063584672	0.358075211	0.00495662	8.77E-06	6.25E-06	0.115678098	0.541461638	5.77E-06	6.25E-06	3.34E-06	5.77E-06	5.77E-06	350541	0.016074738	1.76E-06	195013	0.19623137	0.000187408	158047	2.063584672	0.02203961	88417	5.080679242	0.156356981	49151	0.000199309	2.19E-10	197822	2.03E-05	2.36E-12	198788	2.063584672	0.023147045	45460	0.358075211	0.00063649	153375	0.00495662	1.44E-07	198088	-0.989913523	-0.920414471	-0.490036632	0.960925163	-0.999742232	-0.999960217	-0.490036632	-0.870664241	-0.996229834
DOWN	BENTA disease ORPHA:464336	Orphanet_Augmented_2021		h: 101-200	Art	Orphanet_Augmented_2021.BENTA disease ORPHA:464336		0.010343766	0.010343766	5.358340206	8.86294728	0.002652859	0.002652859	1.428024479	0.928759069	0.078417033	8.77E-06	6.25E-06	0.439216207	0.924241652	5.77E-06	6.25E-06	3.34E-06	5.77E-06	5.77E-06	373075	0.010343766	7.27E-07	196491	0.010343766	5.21E-07	195101	5.358340206	0.148600366	40339	8.86294728	0.475806153	23932	0.002652859	3.88E-08	196470	0.002652859	4.03E-08	196369	1.428024479	0.011084657	60180	0.928759069	0.004282026	118256	0.078417033	3.59E-05	185345	-0.995105023	-0.995105023	-0.302680239	0.434062329	-0.998413506	-0.998413506	-0.739972758	-0.813331955	-0.974074519
DOWN	Burkitt lymphoma ORPHA:543	Orphanet_Augmented_2021		h: 101-200	Art	Orphanet_Augmented_2021.Burkitt lymphoma ORPHA:543		0.010343766	0.031341977	0.928759069	6.959263782	0.569748553	2.952992539	0.324983384	0.078417033	8.86294728	8.77E-06	6.25E-06	6.25E-06	0.720200995	5.77E-06	0.247895783	3.34E-06	5.77E-06	0.757267691	373070	0.010343766	7.27E-07	196490	0.031341977	4.78E-06	189314	0.928759069	0.004464424	129100	6.959263782	0.293359609	32781	0.569748553	0.001787976	129624	2.952992539	0.049889225	67980	0.324983384	0.000574081	120244	0.078417033	3.05E-05	184968	8.86294728	0.459007826	18683	-0.995105023	-0.987775603	-0.813331955	-0.158114143	-0.872566312	-0.549969058	-0.918302543	-0.974074519	0.187809478
DOWN	Craniofacial dysplasia-short stature-ectodermal anomalies-intellectual disability syndrome ORPHA:459061	Orphanet_Augmented_2021		h: 101-200	Art	Orphanet_Augmented_2021.Craniofacial dysplasia-short stature-ectodermal anomalies-intellectual disability syndrome ORPHA:459061		0.010343766	20.09299507	2.952992539	6.959263782	0.928759069	2.09390707	4.032096217	0.569748553	5.358340206	8.77E-06	1.208156981	0.209525232	0.720200995	5.77E-06	0.138268958	3.34E-06	5.77E-06	0.445528186	373062	0.010343766	7.27E-07	196489	20.09299507	1.964896373	1603	2.952992539	0.045131941	71068	6.959263782	0.293359609	32780	0.928759069	0.004751177	109782	2.09390707	0.025084004	81664	4.032096217	0.088371605	25118	0.569748553	0.001611423	137621	5.358340206	0.167773871	36570	-0.997221185	1.092366761	-0.74452327	-0.522072316	-0.894030971	-0.802558985	-0.678343091	-0.927657548	-0.604140614
DOWN	Homocystinuria due to methylene tetrahydrofolate reductase deficiency ORPHA:395	Orphanet_Augmented_2021		h: 101-200	Art	Orphanet_Augmented_2021.Homocystinuria due to methylene tetrahydrofolate reductase deficiency ORPHA:395		0.010343766	5.358340206	0.031341977	2.952992539	0.569748553	2.09390707	0.031341977	0.031341977	2.09390707	8.77E-06	0.248086185	6.25E-06	0.294365473	5.77E-06	0.138268958	3.34E-06	5.77E-06	0.111089152	373050	0.010343766	7.27E-07	196488	5.358340206	0.139736822	24644	0.031341977	5.08E-06	194926	2.952992539	0.052820003	79520	0.569748553	0.001787976	129623	2.09390707	0.025084004	81663	0.031341977	5.34E-06	171361	0.031341977	4.88E-06	192611	2.09390707	0.025619967	80151	-0.992980298	0.549492924	-0.982469452	-0.354627579	-0.817252148	-0.501234475	-0.982469452	-0.982469452	-0.501234475
DOWN	Mandibular hypoplasia-deafness-progeroid features-lipodystrophy syndrome ORPHA:363649	Orphanet_Augmented_2021		h: 101-200	Art	Orphanet_Augmented_2021.Mandibular hypoplasia-deafness-progeroid features-lipodystrophy syndrome ORPHA:363649		0.010343766	2.09390707	2.09390707	1.428024479	2.09390707	8.86294728	2.09390707	0.078417033	0.928759069	8.77E-06	0.03346967	0.115678098	0.091849416	0.106558508	0.897145447	3.34E-06	5.77E-06	5.77E-06	373034	0.010343766	7.27E-07	196487	2.09390707	0.02133856	60047	2.09390707	0.02269207	87660	1.428024479	0.01235222	115388	2.09390707	0.024149598	69006	8.86294728	0.449405507	22869	2.09390707	0.02383229	44853	0.078417033	3.05E-05	184967	0.928759069	0.005040457	119273	-0.995105023	-0.652200943	-0.652200943	-0.739972758	-0.652200943	1.875223438	-0.652200943	-0.974074519	-0.813331955
DOWN	NON RARE IN EUROPE: Immunoglobulin A deficiency ORPHA:69127	Orphanet_Augmented_2021		h: 101-200	Art	Orphanet_Augmented_2021.NON RARE IN EUROPE: Immunoglobulin A deficiency ORPHA:69127		0.010343766	0.169167408	2.09390707	8.86294728	5.23E-05	0.000481528	1.428024479	0.031341977	0.078417033	8.77E-06	6.25E-06	0.115678098	0.924241652	5.77E-06	6.25E-06	3.34E-06	5.77E-06	5.77E-06	373027	0.010343766	7.27E-07	196486	0.169167408	0.000139278	163411	2.09390707	0.02269207	87659	8.86294728	0.475806153	23931	5.23E-05	1.51E-11	198054	0.000481528	1.33E-09	198016	1.428024479	0.011084657	60179	0.031341977	4.88E-06	192610	0.078417033	3.59E-05	185344	-0.995105023	-0.951610176	-0.652200943	1.875223438	-0.999936119	-0.999611867	-0.739972758	-0.987775603	-0.974074519
DOWN	Orofaciodigital syndrome type 3 ORPHA:2752	Orphanet_Augmented_2021		h: 101-200	Art	Orphanet_Augmented_2021.Orofaciodigital syndrome type 3 ORPHA:2752		0.010343766	0.324983384	0.031341977	0.928759069	0.324983384	0.078417033	8.86294728	0.928759069	0.078417033	8.77E-06	6.25E-06	6.25E-06	0.013697136	5.77E-06	6.25E-06	3.34E-06	5.77E-06	5.77E-06	373023	0.010343766	7.27E-07	196485	0.324983384	0.000514011	144970	0.031341977	5.08E-06	194925	0.928759069	0.005224923	134087	0.324983384	0.000581725	150377	0.078417033	3.52E-05	178820	8.86294728	0.42697977	10026	0.928759069	0.004282026	118255	0.078417033	3.59E-05	185343	-0.995105023	-0.918302543	-0.987775603	-0.813331955	-0.918302543	-0.974074519	4.357103297	-0.813331955	-0.974074519
DOWN	Otospondylomegaepiphyseal dysplasia ORPHA:1427	Orphanet_Augmented_2021		h: 101-200	Art	Orphanet_Augmented_2021.Otospondylomegaepiphyseal dysplasia ORPHA:1427		0.010343766	6.959263782	0.324983384	0.928759069	0.569748553	0.324983384	0.002652859	0.928759069	0.010343766	8.77E-06	0.337988965	6.25E-06	0.013697136	5.77E-06	6.25E-06	3.34E-06	5.77E-06	5.77E-06	373022	0.010343766	7.27E-07	196484	6.959263782	0.235709394	17008	0.324983384	0.000546615	165336	0.928759069	0.005224923	134086	0.569748553	0.001787976	129622	0.324983384	0.000604233	152398	0.002652859	3.83E-08	187743	0.928759069	0.004282026	118254	0.010343766	6.25E-07	196839	-0.9941857	3.510069498	-0.902958986	-0.778273927	-0.848633057	-0.902958986	-0.998115547	-0.778273927	-0.9941857
DOWN	Persistent polyclonal B-cell lymphocytosis ORPHA:300324	Orphanet_Augmented_2021		h: 101-200	Art	Orphanet_Augmented_2021.Persistent polyclonal B-cell lymphocytosis ORPHA:300324		0.010343766	0.010343766	5.358340206	8.86294728	0.002652859	0.002652859	1.428024479	0.928759069	0.078417033	8.77E-06	6.25E-06	0.439216207	0.924241652	5.77E-06	6.25E-06	3.34E-06	5.77E-06	5.77E-06	373018	0.010343766	7.27E-07	196483	0.010343766	5.21E-07	195100	5.358340206	0.148600366	40338	8.86294728	0.475806153	23930	0.002652859	3.88E-08	196469	0.002652859	4.03E-08	196368	1.428024479	0.011084657	60178	0.928759069	0.004282026	118253	0.078417033	3.59E-05	185342	-0.995105023	-0.995105023	-0.302680239	0.434062329	-0.998413506	-0.998413506	-0.739972758	-0.813331955	-0.974074519
DOWN	Polydactyly of a biphalangeal thumb ORPHA:93339	Orphanet_Augmented_2021		h: 101-200	Art	Orphanet_Augmented_2021.Polydactyly of a biphalangeal thumb ORPHA:93339		0.010343766	0.324983384	0.078417033	16.68216572	4.032096217	0.569748553	2.09390707	0.324983384	0.000481528	8.77E-06	6.25E-06	6.25E-06	1.626824172	0.270507834	6.25E-06	3.34E-06	5.77E-06	5.77E-06	373015	0.010343766	7.27E-07	196482	0.324983384	0.000514011	144969	0.078417033	3.18E-05	188393	16.68216572	1.685693392	5993	4.032096217	0.089548204	39234	0.569748553	0.001857157	134165	2.09390707	0.02383229	44852	0.324983384	0.000524283	157703	0.000481528	1.35E-09	199545	-0.99684687	-0.947374076	-0.98329994	1.739838045	-0.635014923	-0.917912798	-0.775963078	-0.947374076	-0.999749982
DOWN	Primary hyperaldosteronism-seizures-neurological abnormalities syndrome ORPHA:369929	Orphanet_Augmented_2021		h: 101-200	Art	Orphanet_Augmented_2021.Primary hyperaldosteronism-seizures-neurological abnormalities syndrome ORPHA:369929		0.010343766	0.169167408	0.928759069	0.324983384	0.928759069	0.169167408	4.032096217	0.078417033	0.569748553	8.77E-06	6.25E-06	6.25E-06	5.77E-06	5.77E-06	6.25E-06	3.34E-06	5.77E-06	5.77E-06	373013	0.010343766	7.27E-07	196481	0.169167408	0.000139278	163410	0.928759069	0.004464424	129099	0.324983384	0.000639729	167246	0.928759069	0.004751177	109781	0.169167408	0.000163725	166709	4.032096217	0.088371605	25117	0.078417033	3.05E-05	184966	0.569748553	0.001896838	138591	-0.991360935	-0.914597588	-0.670552612	-0.855813491	-0.670552612	-0.914597588	2.035386033	-0.954244541	-0.775094362
DOWN	SPONASTRIME dysplasia ORPHA:93357	Orphanet_Augmented_2021		h: 101-200	Art	Orphanet_Augmented_2021.SPONASTRIME dysplasia ORPHA:93357		0.010343766	8.86294728	0.324983384	0.928759069	0.324983384	16.68216572	0.928759069	0.569748553	0.324983384	8.77E-06	0.428176506	6.25E-06	0.013697136	5.77E-06	1.583134575	3.34E-06	5.77E-06	5.77E-06	373009	0.010343766	7.27E-07	196480	8.86294728	0.382302051	12498	0.324983384	0.000546615	165335	0.928759069	0.005224923	134085	0.324983384	0.000581725	150376	16.68216572	1.592160776	6364	0.928759069	0.00468875	78164	0.569748553	0.001611423	137620	0.324983384	0.000617143	158235	-0.99684687	-0.355843791	-0.947374076	-0.87975662	-0.947374076	0.552418476	-0.87975662	-0.917912798	-0.947374076
DOWN	Severe combined immunodeficiency due to CARD11 deficiency ORPHA:357237	Orphanet_Augmented_2021		h: 101-200	Art	Orphanet_Augmented_2021.Severe combined immunodeficiency due to CARD11 deficiency ORPHA:357237		0.010343766	0.010343766	5.358340206	8.86294728	0.002652859	0.002652859	1.428024479	0.928759069	0.078417033	8.77E-06	6.25E-06	0.439216207	0.924241652	5.77E-06	6.25E-06	3.34E-06	5.77E-06	5.77E-06	373007	0.010343766	7.27E-07	196479	0.010343766	5.21E-07	195099	5.358340206	0.148600366	40337	8.86294728	0.475806153	23929	0.002652859	3.88E-08	196468	0.002652859	4.03E-08	196367	1.428024479	0.011084657	60177	0.928759069	0.004282026	118252	0.078417033	3.59E-05	185341	-0.995105023	-0.995105023	-0.302680239	0.434062329	-0.998413506	-0.998413506	-0.739972758	-0.813331955	-0.974074519
DOWN	Severe combined immunodeficiency due to CORO1A deficiency ORPHA:228003	Orphanet_Augmented_2021		h: 101-200	Art	Orphanet_Augmented_2021.Severe combined immunodeficiency due to CORO1A deficiency ORPHA:228003		0.010343766	0.010343766	2.952992539	8.86294728	0.078417033	0.010343766	0.169167408	0.324983384	0.078417033	8.77E-06	6.25E-06	0.209525232	0.924241652	5.77E-06	6.25E-06	3.34E-06	5.77E-06	5.77E-06	373006	0.010343766	7.27E-07	196478	0.010343766	5.21E-07	195098	2.952992539	0.045131941	71067	8.86294728	0.475806153	23928	0.078417033	3.39E-05	180294	0.010343766	6.12E-07	193025	0.169167408	0.000155555	139686	0.324983384	0.000524283	157702	0.078417033	3.59E-05	185340	-0.995105023	-0.995105023	-0.549969058	1.222069431	-0.974074519	-0.995105023	-0.951610176	-0.918302543	-0.974074519
DOWN	Sinoatrial node dysfunction and deafness ORPHA:324321	Orphanet_Augmented_2021		h: 101-200	Art	Orphanet_Augmented_2021.Sinoatrial node dysfunction and deafness ORPHA:324321		0.010343766	0.169167408	0.928759069	0.324983384	0.928759069	0.169167408	4.032096217	0.078417033	0.569748553	8.77E-06	6.25E-06	6.25E-06	5.77E-06	5.77E-06	6.25E-06	3.34E-06	5.77E-06	5.77E-06	373002	0.010343766	7.27E-07	196477	0.169167408	0.000139278	163409	0.928759069	0.004464424	129098	0.324983384	0.000639729	167245	0.928759069	0.004751177	109780	0.169167408	0.000163725	166708	4.032096217	0.088371605	25116	0.078417033	3.05E-05	184965	0.569748553	0.001896838	138590	-0.991360935	-0.914597588	-0.670552612	-0.855813491	-0.670552612	-0.914597588	2.035386033	-0.954244541	-0.775094362
DOWN	X-linked severe congenital neutropenia ORPHA:86788	Orphanet_Augmented_2021		h: 101-200	Art	Orphanet_Augmented_2021.X-linked severe congenital neutropenia ORPHA:86788		0.010343766	0.031341977	0.928759069	4.032096217	0.010343766	0.000481528	0.031341977	0.324983384	0.078417033	8.77E-06	6.25E-06	6.25E-06	0.436462217	5.77E-06	6.25E-06	3.34E-06	5.77E-06	5.77E-06	373098	0.010343766	7.27E-07	196476	0.031341977	4.78E-06	189313	0.928759069	0.004464424	129097	4.032096217	0.098477156	61348	0.010343766	5.89E-07	193925	0.000481528	1.33E-09	198015	0.031341977	5.34E-06	171360	0.324983384	0.000524283	157701	0.078417033	3.59E-05	185339	-0.991360935	-0.978425361	-0.670552612	2.035386033	-0.991360935	-0.99931499	-0.978425361	-0.855813491	-0.954244541
DOWN	X-linked thrombocytopenia with normal platelets ORPHA:852	Orphanet_Augmented_2021		h: 101-200	Art	Orphanet_Augmented_2021.X-linked thrombocytopenia with normal platelets ORPHA:852		0.010343766	0.031341977	0.928759069	4.032096217	0.010343766	0.000481528	0.031341977	0.324983384	0.078417033	8.77E-06	6.25E-06	6.25E-06	0.436462217	5.77E-06	6.25E-06	3.34E-06	5.77E-06	5.77E-06	373097	0.010343766	7.27E-07	196475	0.031341977	4.78E-06	189312	0.928759069	0.004464424	129096	4.032096217	0.098477156	61347	0.010343766	5.89E-07	193924	0.000481528	1.33E-09	198014	0.031341977	5.34E-06	171359	0.324983384	0.000524283	157700	0.078417033	3.59E-05	185338	-0.991360935	-0.978425361	-0.670552612	2.035386033	-0.991360935	-0.99931499	-0.978425361	-0.855813491	-0.954244541
DOWN	NON RARE IN EUROPE: Lactase non-persistence in adulthood ORPHA:319681	Orphanet_Augmented_2021		h: 101-200	Art	Orphanet_Augmented_2021.NON RARE IN EUROPE: Lactase non-persistence in adulthood ORPHA:319681		0.009537871	10.73564057	0.029121466	0.07336208	0.159211586	49.91382056	2.837470527	0.885581045	2.007705437	8.77E-06	0.554357467	6.25E-06	5.77E-06	5.77E-06	4.210797572	3.34E-06	5.77E-06	0.100418722	374067	0.009537871	6.18E-07	196721	10.73564057	0.56092684	9297	0.029121466	4.39E-06	195217	0.07336208	3.26E-05	189429	0.159211586	0.000139619	167307	33.19022043	6.302347295	580	2.837470527	0.043763665	35471	0.885581045	0.003893138	119853	2.007705437	0.02355395	84238	-0.998579137	-0.642683052	-0.99642406	-0.992363187	-0.985658807	1.798635793	-0.863729095	-0.943931047	-0.894923243
DOWN	Paternal uniparental disomy of chromosome 6 ORPHA:96191	Orphanet_Augmented_2021		h: 101-200	Art	Orphanet_Augmented_2021.Paternal uniparental disomy of chromosome 6 ORPHA:96191		0.009537871	0.07336208	3.881342532	0.307425583	0.541298363	0.307425583	0.159211586	0.307425583	0.541298363	8.77E-06	6.25E-06	0.301068617	5.77E-06	5.77E-06	6.25E-06	3.34E-06	5.77E-06	5.77E-06	374081	0.009537871	6.18E-07	196720	0.07336208	2.62E-05	179109	3.881342532	0.077969232	55494	0.307425583	0.000572471	168426	0.541298363	0.00161387	132348	0.307425583	0.000540707	153724	0.159211586	0.000137784	141198	0.307425583	0.000469162	159171	0.541298363	0.001712132	141218	-0.99173452	-0.95557494	3.507872437	-0.858411911	-0.778165861	-0.858411911	-0.916574054	-0.858411911	-0.778165861
DOWN	Microphthalmia with linear skin defects syndrome ORPHA:2556	Orphanet_Augmented_2021		h: 101-200	Art	Orphanet_Augmented_2021.Microphthalmia with linear skin defects syndrome ORPHA:2556		0.008793383	0.008793383	1.94E-06	0.149819431	0.000395908	0.027053551	1.94E-06	4.23E-05	22.54388591	8.77E-06	6.25E-06	6.25E-06	5.77E-06	5.77E-06	6.25E-06	3.34E-06	5.77E-06	1.694323963	374652	0.008793383	5.25E-07	196821	0.008793383	3.76E-07	195646	1.94E-06	1.94E-14	201696	0.149819431	0.00013596	181224	0.000395908	8.63E-10	197650	0.027053551	4.19E-06	188385	1.94E-06	2.04E-14	195418	4.23E-05	8.89E-12	200487	22.54388591	2.969759732	1216	-0.997779791	-0.997779791	-0.999997448	-0.977119939	-0.999829808	-0.994369013	-0.999997448	-0.999972428	42.70617722
DOWN	Epidermodysplasia verruciformis ORPHA:302	Orphanet_Augmented_2021		h: 101-200	Art	Orphanet_Augmented_2021.Epidermodysplasia verruciformis ORPHA:302		0.008105734	0.025128062	3.597110888	1.249193436	0.140959876	0.002028442	0.025128062	0.488463207	1.845840682	8.77E-06	6.25E-06	0.25558158	0.055298326	5.77E-06	6.25E-06	3.34E-06	5.77E-06	0.068421615	375337	0.008105734	4.46E-07	196962	0.025128062	3.07E-06	190794	3.597110888	0.066967944	59837	1.249193436	0.009452204	121306	0.140959876	0.000109443	170585	0.002028442	2.35E-08	196711	0.025128062	3.43E-06	173530	0.488463207	0.001184423	143479	1.845840682	0.019909126	87921	-0.992438118	-0.980673012	0.649963993	-0.550517986	-0.920434872	-0.997609345	-0.980673012	-0.784264828	-0.393926168
DOWN	Isolated cytochrome C oxidase deficiency ORPHA:254905	Orphanet_Augmented_2021		h: 101-200	Art	Orphanet_Augmented_2021.Isolated cytochrome C oxidase deficiency ORPHA:254905		0.006342979	0.052438637	2.78E-05	0.052438637	0.000267514	0.117291342	0.000267514	1.32E-06	13.82280614	8.77E-06	6.25E-06	6.25E-06	5.77E-06	5.77E-06	6.25E-06	3.34E-06	5.77E-06	1.224026867	377137	0.006342979	2.73E-07	197334	0.052438637	1.34E-05	183062	2.78E-05	3.99E-12	201534	0.052438637	1.67E-05	191475	0.000267514	3.94E-10	197751	0.117291342	7.87E-05	172542	0.000267514	3.89E-10	192459	1.32E-06	8.64E-15	200555	13.82280614	1.116493485	7750	-0.997693607	-0.986662359	-0.999973961	-0.986662359	-0.999834517	-0.974171772	-0.999834517	-0.999997501	37.7173293
DOWN	Common variable immunodeficiency ORPHA:1572	Orphanet_Augmented_2021		h: 101-200	Art	Orphanet_Augmented_2021.Common variable immunodeficiency ORPHA:1572		0.00495662	0.00495662	2.063584672	10.27618229	0.00495662	0.001182376	0.603748504	1.434136848	0.603748504	8.77E-06	6.25E-06	0.115678098	1.074340173	5.77E-06	6.25E-06	3.34E-06	5.77E-06	5.77E-06	379303	0.00495662	1.67E-07	197656	0.00495662	1.20E-07	196939	2.063584672	0.02203961	88416	10.27618229	0.639642514	18314	0.00495662	1.35E-07	195518	0.001182376	8.00E-09	197293	0.603748504	0.001981359	94159	1.434136848	0.010209967	95809	0.603748504	0.002129982	135459	-0.997730124	-0.997730124	-0.692970046	2.257011201	-0.997730124	-0.999316339	-0.881902107	-0.767685074	-0.881902107
DOWN	Combined immunodeficiency with granulomatosis ORPHA:157949	Orphanet_Augmented_2021		g: 51-100	Art	Orphanet_Augmented_2021.Combined immunodeficiency with granulomatosis ORPHA:157949		0.00290045	3.07333713	0.033725959	0.033725959	1.493100589	14.14708782	0.97399824	0.97399824	0.343504995	8.77E-06	0.098407117	6.25E-06	5.77E-06	0.039996421	1.345724602	3.34E-06	5.77E-06	5.77E-06	382459	0.00290045	5.71E-08	198226	3.07333713	0.045969598	43951	0.033725959	5.89E-06	194185	0.033725959	6.89E-06	194182	1.493100589	0.01227929	86833	14.14708782	1.145028132	10209	0.97399824	0.005156646	75228	0.97399824	0.004709334	115118	0.343504995	0.000689493	155366	-0.998758826	-0.665255795	-0.990589488	-0.990589488	-0.80563925	1.987355676	-0.860036041	-0.860036041	-0.938244216
DOWN	Severe combined immunodeficiency due to complete RAG1/2 deficiency ORPHA:331206	Orphanet_Augmented_2021		g: 51-100	Art	Orphanet_Augmented_2021.Severe combined immunodeficiency due to complete RAG1/2 deficiency ORPHA:331206		0.00290045	3.07333713	0.033725959	0.033725959	1.493100589	14.14708782	0.97399824	0.97399824	0.343504995	8.77E-06	0.098407117	6.25E-06	5.77E-06	0.039996421	1.345724602	3.34E-06	5.77E-06	5.77E-06	382423	0.00290045	5.71E-08	198225	3.07333713	0.045969598	43950	0.033725959	5.89E-06	194184	0.033725959	6.89E-06	194181	1.493100589	0.01227929	86832	14.14708782	1.145028132	10208	0.97399824	0.005156646	75227	0.97399824	0.004709334	115117	0.343504995	0.000689493	155365	-0.998758826	-0.665255795	-0.990589488	-0.990589488	-0.80563925	1.987355676	-0.860036041	-0.860036041	-0.938244216
DOWN	46,XY disorder of sex development due to 17-beta-hydroxysteroid dehydrogenase 3 deficiency ORPHA:752	Orphanet_Augmented_2021		h: 101-200	Art	Orphanet_Augmented_2021.46,XY disorder of sex development due to 17-beta-hydroxysteroid dehydrogenase 3 deficiency ORPHA:752		0.002652859	0.169167408	1.428024479	0.169167408	4.032096217	0.569748553	0.569748553	0.169167408	0.569748553	8.77E-06	6.25E-06	0.039541996	5.77E-06	0.270507834	6.25E-06	3.34E-06	5.77E-06	5.77E-06	384001	0.002652859	4.78E-08	198371	0.169167408	0.000139278	163408	1.428024479	0.010554329	107746	0.169167408	0.000173343	178926	4.032096217	0.089548204	39233	0.569748553	0.001857157	134164	0.569748553	0.001764483	97183	0.169167408	0.000142062	172930	0.569748553	0.001896838	138589	-0.997200022	-0.914597588	-0.541082163	-0.914597588	1.179039293	-0.775094362	-0.775094362	-0.914597588	-0.775094362
DOWN	Acquired partial lipodystrophy ORPHA:79087	Orphanet_Augmented_2021		h: 101-200	Art	Orphanet_Augmented_2021.Acquired partial lipodystrophy ORPHA:79087		0.002652859	5.358340206	0.569748553	0.928759069	2.952992539	2.952992539	0.928759069	0.031341977	2.09390707	8.77E-06	0.248086185	6.25E-06	0.013697136	0.175561681	0.247895783	3.34E-06	5.77E-06	0.111089152	383997	0.002652859	4.78E-08	198370	5.358340206	0.139736822	24643	0.569748553	0.001680064	146929	0.928759069	0.005224923	134084	2.952992539	0.048030798	53902	2.952992539	0.049889225	67979	0.928759069	0.00468875	78163	0.031341977	4.88E-06	192609	2.09390707	0.025619967	80150	-0.997724868	0.549492924	-0.817252148	-0.732306389	-0.354627579	-0.354627579	-0.732306389	-0.982469452	-0.501234475
DOWN	Adult-onset autosomal dominant leukodystrophy ORPHA:99027	Orphanet_Augmented_2021		h: 101-200	Art	Orphanet_Augmented_2021.Adult-onset autosomal dominant leukodystrophy ORPHA:99027		0.002652859	13.69438894	0.010343766	0.169167408	2.09390707	38.64145085	2.952992539	0.078417033	0.169167408	8.77E-06	0.779099332	6.25E-06	5.77E-06	0.106558508	3.353454421	3.34E-06	5.77E-06	5.77E-06	383996	0.002652859	4.78E-08	198369	13.69438894	0.912715891	6421	0.010343766	5.54E-07	198652	0.169167408	0.000173343	178925	2.09390707	0.024149598	69005	30.52571102	5.331060792	801	2.952992539	0.047399708	34308	0.078417033	3.05E-05	184964	0.169167408	0.000167223	172812	-0.999415706	-0.50074804	-0.998197217	-0.982178394	-0.871908242	1.002996643	-0.834257013	-0.990451842	-0.982178394
DOWN	Arnold-Chiari malformation type II ORPHA:1136	Orphanet_Augmented_2021		h: 101-200	Art	Orphanet_Augmented_2021.Arnold-Chiari malformation type II ORPHA:1136		0.002652859	0.324983384	4.032096217	4.032096217	0.569748553	2.09390707	1.428024479	0.569748553	1.428024479	8.77E-06	6.25E-06	0.320700255	0.436462217	5.77E-06	0.138268958	3.34E-06	5.77E-06	0.030111712	383994	0.002652859	4.78E-08	198368	0.324983384	0.000514011	144968	4.032096217	0.084143599	53710	4.032096217	0.098477156	61346	0.569748553	0.001787976	129621	2.09390707	0.025084004	81662	1.428024479	0.011084657	60176	0.569748553	0.001611423	137619	1.428024479	0.011916125	99391	-0.997200022	-0.855813491	0	0	-0.775094362	-0.386175118	-0.541082163	-0.775094362	-0.541082163
DOWN	Autosomal dominant Charcot-Marie-Tooth disease type 2I ORPHA:99942	Orphanet_Augmented_2021		h: 101-200	Art	Orphanet_Augmented_2021.Autosomal dominant Charcot-Marie-Tooth disease type 2I ORPHA:99942		0.002652859	0.078417033	0.169167408	4.032096217	1.428024479	0.569748553	0.324983384	0.031341977	0.569748553	8.77E-06	6.25E-06	6.25E-06	0.436462217	0.039996421	6.25E-06	3.34E-06	5.77E-06	5.77E-06	383991	0.002652859	4.78E-08	198367	0.078417033	2.99E-05	178467	0.169167408	0.000148113	178203	4.032096217	0.098477156	61345	1.428024479	0.011232241	88769	0.569748553	0.001857157	134163	0.324983384	0.000574081	120243	0.031341977	4.88E-06	192608	0.569748553	0.001896838	138588	-0.997200022	-0.954244541	-0.914597588	1.179039293	-0.541082163	-0.775094362	-0.855813491	-0.978425361	-0.775094362
DOWN	Autosomal dominant Charcot-Marie-Tooth disease type 2J ORPHA:99943	Orphanet_Augmented_2021		h: 101-200	Art	Orphanet_Augmented_2021.Autosomal dominant Charcot-Marie-Tooth disease type 2J ORPHA:99943		0.002652859	0.078417033	0.169167408	4.032096217	1.428024479	0.569748553	0.324983384	0.031341977	0.569748553	8.77E-06	6.25E-06	6.25E-06	0.436462217	0.039996421	6.25E-06	3.34E-06	5.77E-06	5.77E-06	383990	0.002652859	4.78E-08	198366	0.078417033	2.99E-05	178466	0.169167408	0.000148113	178202	4.032096217	0.098477156	61344	1.428024479	0.011232241	88768	0.569748553	0.001857157	134162	0.324983384	0.000574081	120242	0.031341977	4.88E-06	192607	0.569748553	0.001896838	138587	-0.997200022	-0.954244541	-0.914597588	1.179039293	-0.541082163	-0.775094362	-0.855813491	-0.978425361	-0.775094362
DOWN	Autosomal dominant cerebellar ataxia-deafness-narcolepsy syndrome ORPHA:314404	Orphanet_Augmented_2021		h: 101-200	Art	Orphanet_Augmented_2021.Autosomal dominant cerebellar ataxia-deafness-narcolepsy syndrome ORPHA:314404		0.002652859	5.358340206	0.169167408	0.010343766	0.569748553	66.84489965	5.358340206	0.169167408	0.928759069	8.77E-06	0.248086185	6.25E-06	5.77E-06	5.77E-06	5.059691297	3.34E-06	5.77E-06	5.77E-06	383988	0.002652859	4.78E-08	198365	5.358340206	0.139736822	24642	0.169167408	0.000148113	178201	0.010343766	6.48E-07	197976	0.569748553	0.001787976	129620	36.32527334	7.549181029	386	5.358340206	0.156067163	18789	0.169167408	0.000142062	172929	0.928759069	0.005040457	119272	-0.999587385	-0.818641233	-0.987414785	-0.998726916	-0.966857075	4.513932513	-0.818641233	-0.987414785	-0.951451417
DOWN	Autosomal dominant intermediate Charcot-Marie-Tooth disease type D ORPHA:100046	Orphanet_Augmented_2021		h: 101-200	Art	Orphanet_Augmented_2021.Autosomal dominant intermediate Charcot-Marie-Tooth disease type D ORPHA:100046		0.002652859	0.078417033	0.169167408	4.032096217	1.428024479	0.569748553	0.324983384	0.031341977	0.569748553	8.77E-06	6.25E-06	6.25E-06	0.436462217	0.039996421	6.25E-06	3.34E-06	5.77E-06	5.77E-06	383987	0.002652859	4.78E-08	198364	0.078417033	2.99E-05	178465	0.169167408	0.000148113	178200	4.032096217	0.098477156	61343	1.428024479	0.011232241	88767	0.569748553	0.001857157	134161	0.324983384	0.000574081	120241	0.031341977	4.88E-06	192606	0.569748553	0.001896838	138586	-0.997200022	-0.954244541	-0.914597588	1.179039293	-0.541082163	-0.775094362	-0.855813491	-0.978425361	-0.775094362
DOWN	Autosomal dominant intermediate Charcot-Marie-Tooth disease with neuropathic pain ORPHA:324585	Orphanet_Augmented_2021		h: 101-200	Art	Orphanet_Augmented_2021.Autosomal dominant intermediate Charcot-Marie-Tooth disease with neuropathic pain ORPHA:324585		0.002652859	0.078417033	0.169167408	4.032096217	1.428024479	0.569748553	0.324983384	0.031341977	0.569748553	8.77E-06	6.25E-06	6.25E-06	0.436462217	0.039996421	6.25E-06	3.34E-06	5.77E-06	5.77E-06	383986	0.002652859	4.78E-08	198363	0.078417033	2.99E-05	178464	0.169167408	0.000148113	178199	4.032096217	0.098477156	61342	1.428024479	0.011232241	88766	0.569748553	0.001857157	134160	0.324983384	0.000574081	120240	0.031341977	4.88E-06	192605	0.569748553	0.001896838	138585	-0.997200022	-0.954244541	-0.914597588	1.179039293	-0.541082163	-0.775094362	-0.855813491	-0.978425361	-0.775094362
DOWN	Charcot-Marie-Tooth disease type 1B ORPHA:101082	Orphanet_Augmented_2021		h: 101-200	Art	Orphanet_Augmented_2021.Charcot-Marie-Tooth disease type 1B ORPHA:101082		0.002652859	0.078417033	0.169167408	4.032096217	1.428024479	0.569748553	0.324983384	0.031341977	0.569748553	8.77E-06	6.25E-06	6.25E-06	0.436462217	0.039996421	6.25E-06	3.34E-06	5.77E-06	5.77E-06	383964	0.002652859	4.78E-08	198362	0.078417033	2.99E-05	178463	0.169167408	0.000148113	178198	4.032096217	0.098477156	61341	1.428024479	0.011232241	88765	0.569748553	0.001857157	134159	0.324983384	0.000574081	120239	0.031341977	4.88E-06	192604	0.569748553	0.001896838	138584	-0.997200022	-0.954244541	-0.914597588	1.179039293	-0.541082163	-0.775094362	-0.855813491	-0.978425361	-0.775094362
DOWN	Combined immunodeficiency due to CD70 deficiency ORPHA:538958	Orphanet_Augmented_2021		h: 101-200	Art	Orphanet_Augmented_2021.Combined immunodeficiency due to CD70 deficiency ORPHA:538958		0.002652859	2.09390707	1.428024479	1.428024479	0.078417033	0.569748553	0.324983384	0.928759069	5.358340206	8.77E-06	0.03346967	0.039541996	0.091849416	5.77E-06	6.25E-06	3.34E-06	5.77E-06	0.445528186	383956	0.002652859	4.78E-08	198361	2.09390707	0.02133856	60046	1.428024479	0.010554329	107745	1.428024479	0.01235222	115387	0.078417033	3.39E-05	180293	0.569748553	0.001857157	134158	0.324983384	0.000574081	120238	0.928759069	0.004282026	118251	5.358340206	0.167773871	36569	-0.997724868	-0.501234475	-0.627104728	-0.627104728	-0.962821244	-0.817252148	-0.882840755	-0.732306389	1.00495012
DOWN	Familial lipoprotein lipase deficiency ORPHA:309015	Orphanet_Augmented_2021		h: 101-200	Art	Orphanet_Augmented_2021.Familial lipoprotein lipase deficiency ORPHA:309015		0.002652859	0.010343766	0.031341977	0.031341977	13.69438894	0.031341977	0.169167408	0.078417033	0.169167408	8.77E-06	6.25E-06	6.25E-06	5.77E-06	0.902514271	6.25E-06	3.34E-06	5.77E-06	5.77E-06	383932	0.002652859	4.78E-08	198360	0.010343766	5.21E-07	195097	0.031341977	5.08E-06	194924	0.031341977	5.95E-06	194754	13.69438894	1.03295267	6480	0.031341977	5.62E-06	187395	0.169167408	0.000155555	139685	0.078417033	3.05E-05	184963	0.169167408	0.000167223	172811	-0.998829661	-0.996389032	-0.990982203	-0.990982203	27.01385947	-0.990982203	-0.964303383	-0.980875071	-0.964303383
DOWN	Hereditary sensory neuropathy-deafness-dementia syndrome ORPHA:456318	Orphanet_Augmented_2021		h: 101-200	Art	Orphanet_Augmented_2021.Hereditary sensory neuropathy-deafness-dementia syndrome ORPHA:456318		0.002652859	5.358340206	0.169167408	0.010343766	0.569748553	66.84489965	5.358340206	0.169167408	0.928759069	8.77E-06	0.248086185	6.25E-06	5.77E-06	5.77E-06	5.059691297	3.34E-06	5.77E-06	5.77E-06	383912	0.002652859	4.78E-08	198359	5.358340206	0.139736822	24641	0.169167408	0.000148113	178197	0.010343766	6.48E-07	197975	0.569748553	0.001787976	129619	36.32527334	7.549181029	385	5.358340206	0.156067163	18788	0.169167408	0.000142062	172928	0.928759069	0.005040457	119271	-0.999587385	-0.818641233	-0.987414785	-0.998726916	-0.966857075	4.513932513	-0.818641233	-0.987414785	-0.951451417
DOWN	Jawad syndrome ORPHA:313795	Orphanet_Augmented_2021		h: 101-200	Art	Orphanet_Augmented_2021.Jawad syndrome ORPHA:313795		0.002652859	23.95958292	0.010343766	0.169167408	0.928759069	51.37314033	2.09390707	0.928759069	0.569748553	8.77E-06	1.3992383	6.25E-06	5.77E-06	5.77E-06	4.277080933	3.34E-06	5.77E-06	5.77E-06	383895	0.002652859	4.78E-08	198358	23.95958292	2.793886782	486	0.010343766	5.54E-07	198651	0.169167408	0.000173343	178924	0.928759069	0.004751177	109779	33.44269316	6.398593879	559	2.09390707	0.02383229	44851	0.928759069	0.004282026	118250	0.569748553	0.001896838	138583	-0.999513189	-0.391632533	-0.998497991	-0.985151728	-0.942721471	0.643743386	-0.893278904	-0.942721471	-0.960897356
DOWN	Microcephaly-micromelia syndrome ORPHA:572768	Orphanet_Augmented_2021		h: 101-200	Art	Orphanet_Augmented_2021.Microcephaly-micromelia syndrome ORPHA:572768		0.002652859	6.959263782	0.010343766	0.078417033	1.428024479	33.19755305	2.09390707	0.169167408	0.569748553	8.77E-06	0.337988965	6.25E-06	5.77E-06	0.039996421	2.923519718	3.34E-06	5.77E-06	5.77E-06	383882	0.002652859	4.78E-08	198357	6.959263782	0.235709394	17007	0.010343766	5.54E-07	198650	0.078417033	3.72E-05	189086	1.428024479	0.011232241	88764	29.05407395	4.829432865	984	2.09390707	0.02383229	44850	0.169167408	0.000142062	172927	0.569748553	0.001896838	138582	-0.999355016	-0.657734203	-0.998009964	-0.989460085	-0.89428682	1.921705907	-0.858603491	-0.980327283	-0.948192273
DOWN	Microcephaly-short stature-limb abnormalities syndrome ORPHA:572773	Orphanet_Augmented_2021		h: 101-200	Art	Orphanet_Augmented_2021.Microcephaly-short stature-limb abnormalities syndrome ORPHA:572773		0.002652859	6.959263782	0.010343766	0.078417033	1.428024479	33.19755305	2.09390707	0.169167408	0.569748553	8.77E-06	0.337988965	6.25E-06	5.77E-06	0.039996421	2.923519718	3.34E-06	5.77E-06	5.77E-06	383881	0.002652859	4.78E-08	198356	6.959263782	0.235709394	17006	0.010343766	5.54E-07	198649	0.078417033	3.72E-05	189085	1.428024479	0.011232241	88763	29.05407395	4.829432865	983	2.09390707	0.02383229	44849	0.169167408	0.000142062	172926	0.569748553	0.001896838	138581	-0.999355016	-0.657734203	-0.998009964	-0.989460085	-0.89428682	1.921705907	-0.858603491	-0.980327283	-0.948192273
DOWN	Progressive myoclonic epilepsy type 9 ORPHA:457265	Orphanet_Augmented_2021		h: 101-200	Art	Orphanet_Augmented_2021.Progressive myoclonic epilepsy type 9 ORPHA:457265		0.002652859	5.358340206	0.569748553	0.928759069	2.952992539	2.952992539	0.928759069	0.031341977	2.09390707	8.77E-06	0.248086185	6.25E-06	0.013697136	0.175561681	0.247895783	3.34E-06	5.77E-06	0.111089152	383864	0.002652859	4.78E-08	198355	5.358340206	0.139736822	24640	0.569748553	0.001680064	146928	0.928759069	0.005224923	134083	2.952992539	0.048030798	53901	2.952992539	0.049889225	67978	0.928759069	0.00468875	78162	0.031341977	4.88E-06	192603	2.09390707	0.025619967	80149	-0.997724868	0.549492924	-0.817252148	-0.732306389	-0.354627579	-0.354627579	-0.732306389	-0.982469452	-0.501234475
DOWN	Short stature-onychodysplasia-facial dysmorphism-hypotrichosis syndrome ORPHA:314394	Orphanet_Augmented_2021		h: 101-200	Art	Orphanet_Augmented_2021.Short stature-onychodysplasia-facial dysmorphism-hypotrichosis syndrome ORPHA:314394		0.002652859	38.64145085	0.169167408	0.928759069	0.569748553	20.09299507	4.032096217	0.569748553	0.169167408	8.77E-06	2.059451491	6.25E-06	0.013697136	5.77E-06	1.872177238	3.34E-06	5.77E-06	5.77E-06	383848	0.002652859	4.78E-08	198354	33.09646957	5.331060792	18	0.169167408	0.000148113	178196	0.928759069	0.005224923	134082	0.569748553	0.001787976	129618	20.09299507	2.309784238	3405	4.032096217	0.088371605	25115	0.569748553	0.001611423	137618	0.169167408	0.000167223	172810	-0.999415706	0.541402958	-0.982178394	-0.931251573	-0.953067138	-0.351240378	-0.791321985	-0.953067138	-0.982178394
DOWN	THOC6-related developmental delay-microcephaly-facial dysmorphism syndrome ORPHA:363444	Orphanet_Augmented_2021		h: 101-200	Art	Orphanet_Augmented_2021.THOC6-related developmental delay-microcephaly-facial dysmorphism syndrome ORPHA:363444		0.002652859	0.569748553	4.032096217	4.032096217	0.928759069	1.428024479	0.078417033	0.010343766	2.09390707	8.77E-06	6.25E-06	0.320700255	0.436462217	5.77E-06	0.045667448	3.34E-06	5.77E-06	0.111089152	383833	0.002652859	4.78E-08	198353	0.569748553	0.001579853	121949	4.032096217	0.084143599	53709	4.032096217	0.098477156	61340	0.928759069	0.004751177	109778	1.428024479	0.011666843	99112	0.078417033	3.34E-05	157071	0.010343766	5.31E-07	197140	2.09390707	0.025619967	80148	-0.997200022	-0.775094362	0	0	-0.670552612	-0.541082163	-0.954244541	-0.991360935	-0.386175118
DOWN	Coats plus syndrome ORPHA:313838	Orphanet_Augmented_2021		h: 101-200	Art	Orphanet_Augmented_2021.Coats plus syndrome ORPHA:313838		0.002426124	0.307425583	0.159211586	3.881342532	0.159211586	0.009537871	1.365765615	0.307425583	0.009537871	8.77E-06	6.25E-06	6.25E-06	0.412963389	5.77E-06	6.25E-06	3.34E-06	5.77E-06	5.77E-06	384467	0.002426124	4.00E-08	198440	0.307425583	0.000459971	146626	0.159211586	0.000131192	179085	3.881342532	0.091251007	63357	0.159211586	0.000139619	167306	0.009537871	5.20E-07	193372	1.365765615	0.010139191	61568	0.307425583	0.000469162	159170	0.009537871	5.32E-07	197123	-0.99734334	-0.858411911	-0.916574054	1.194036853	-0.916574054	-0.99173452	-0.544219142	-0.858411911	-0.99173452
DOWN	Hydrolethalus ORPHA:2189	Orphanet_Augmented_2021		h: 101-200	Art	Orphanet_Augmented_2021.Hydrolethalus ORPHA:2189		0.002426124	13.25799073	0.029121466	0.009537871	1.365765615	10.73564057	2.007705437	0.07336208	0.307425583	8.77E-06	0.768438839	6.25E-06	5.77E-06	0.035457803	1.094884228	3.34E-06	5.77E-06	5.77E-06	384464	0.002426124	4.00E-08	198439	13.25799073	0.855471839	6885	0.029121466	4.39E-06	195216	0.009537871	5.51E-07	198166	1.365765615	0.010274187	90466	10.73564057	0.65938336	17040	2.007705437	0.021910433	48349	0.07336208	2.67E-05	185462	0.307425583	0.00055226	159602	-0.998896681	0.158418781	-0.991360849	-0.996567322	-0.810712905	-0.136754327	-0.746143986	-0.981550145	-0.941198061
DOWN	Intrauterine growth restriction-congenital multiple cafe-au-lait macules-increased sister chromatid exchange syndrome ORPHA:508512	Orphanet_Augmented_2021		h: 101-200	Art	Orphanet_Augmented_2021.Intrauterine growth restriction-congenital multiple cafe-au-lait macules-increased sister chromatid exchange syndrome ORPHA:508512		0.002426124	23.23906991	0.541298363	0.541298363	2.837470527	8.565267698	2.007705437	0.07336208	0.307425583	8.77E-06	1.365558133	6.25E-06	5.77E-06	0.164256278	0.872880072	3.34E-06	5.77E-06	5.77E-06	384461	0.002426124	4.00E-08	198438	23.23906991	2.62837774	567	0.541298363	0.001516466	149603	0.541298363	0.001774791	152979	2.837470527	0.044346344	55711	8.565267698	0.419724132	23492	2.007705437	0.021910433	48348	0.07336208	2.67E-05	185461	0.307425583	0.00055226	159601	-0.99924738	0.991370682	-0.93715538	-0.93715538	-0.775426384	-0.497833322	-0.826834147	-0.987414579	-0.959888727
DOWN	Large congenital melanocytic nevus ORPHA:626	Orphanet_Augmented_2021		h: 101-200	Art	Orphanet_Augmented_2021.Large congenital melanocytic nevus ORPHA:626		0.002426124	6.718041734	0.307425583	5.165883802	3.881342532	3.881342532	2.837470527	0.307425583	0.159211586	8.77E-06	0.325403089	6.25E-06	0.541461638	0.257307648	0.379234191	3.34E-06	5.77E-06	5.77E-06	384457	0.002426124	4.00E-08	198437	6.718041734	0.219652267	18223	0.307425583	0.000489147	166671	5.165883802	0.161645265	48547	3.881342532	0.082977252	40816	3.881342532	0.086187841	55056	2.837470527	0.043763665	35470	0.307425583	0.000469162	159169	0.159211586	0.00014812	173821	-0.998217541	0.209055964	-0.905002917	-0.172908426	-0.329060213	-0.329060213	-0.468133599	-0.905002917	-0.944026214
DOWN	NON RARE IN EUROPE: Vitiligo ORPHA:3435	Orphanet_Augmented_2021		h: 101-200	Art	Orphanet_Augmented_2021.NON RARE IN EUROPE: Vitiligo ORPHA:3435		0.002426124	0.159211586	0.885581045	2.007705437	0.541298363	6.718041734	0.07336208	0.159211586	0.885581045	8.77E-06	6.25E-06	6.25E-06	0.187310555	5.77E-06	0.720012178	3.34E-06	5.77E-06	5.77E-06	384455	0.002426124	4.00E-08	198436	0.159211586	0.000123367	164694	0.885581045	0.004058971	130480	2.007705437	0.024415955	100045	0.541298363	0.00161387	132347	6.718041734	0.258206668	31869	0.07336208	2.93E-05	157926	0.159211586	0.000125832	173983	0.885581045	0.004582689	120686	-0.998217541	-0.944026214	-0.781162441	-0.589884598	-0.85116265	1.438338078	-0.970193459	-0.944026214	-0.781162441
DOWN	Polymerase proofreading-related adenomatous polyposis ORPHA:447877	Orphanet_Augmented_2021		h: 101-200	Art	Orphanet_Augmented_2021.Polymerase proofreading-related adenomatous polyposis ORPHA:447877		0.002426124	5.165883802	0.307425583	8.565267698	3.881342532	8.565267698	3.881342532	0.07336208	0.541298363	8.77E-06	0.237115771	6.25E-06	0.887699422	0.257307648	0.872880072	3.34E-06	5.77E-06	5.77E-06	384452	0.002426124	4.00E-08	198435	5.165883802	0.129879187	25655	0.307425583	0.000489147	166670	8.565267698	0.444381125	24711	3.881342532	0.082977252	40815	8.565267698	0.419724132	23491	3.881342532	0.08188699	26015	0.07336208	2.67E-05	185460	0.541298363	0.001712132	141217	-0.998501255	-0.304556453	-0.920123587	0	-0.435853586	0	-0.435853586	-0.974937762	-0.874853066
DOWN	Fundus albipunctatus ORPHA:227796	Orphanet_Augmented_2021		h: 101-200	Art	Orphanet_Augmented_2021.Fundus albipunctatus ORPHA:227796		0.002218515	0.149819431	0.290782038	0.008793383	4.980709881	0.290782038	0.027053551	0.290782038	0.068621337	8.77E-06	6.25E-06	6.25E-06	5.77E-06	0.322946387	6.25E-06	3.34E-06	5.77E-06	5.77E-06	384892	0.002218515	3.34E-08	198512	0.149819431	0.000109241	165797	0.290782038	0.000437617	167538	0.008793383	4.68E-07	198243	4.980709881	0.136639919	31437	0.290782038	0.000483746	154706	0.027053551	3.98E-06	173076	0.290782038	0.000419738	160440	0.068621337	2.75E-05	186798	-0.997958934	-0.934013831	-0.887419871	-0.993596911	7.882562189	-0.887419871	-0.983760216	-0.887419871	-0.965075858
DOWN	Mosaic variegated aneuploidy syndrome ORPHA:1052	Orphanet_Augmented_2021		h: 101-200	Art	Orphanet_Augmented_2021.Mosaic variegated aneuploidy syndrome ORPHA:1052		0.002218515	18.88557093	0.027053551	0.068621337	1.925069271	42.17160631	2.726559039	0.290782038	0.290782038	8.77E-06	1.122502774	6.25E-06	5.77E-06	0.08346056	3.662377595	3.34E-06	5.77E-06	5.77E-06	384889	0.002218515	3.34E-08	198511	18.88557093	1.735843361	2200	0.027053551	3.79E-06	195638	0.068621337	2.85E-05	190171	1.925069271	0.020412107	75738	31.49431649	5.674746073	718	2.726559039	0.040409249	36824	0.290782038	0.000419738	160439	0.290782038	0.000494082	160697	-0.999531447	-0.412587948	-0.996271948	-0.991982712	-0.886841892	0.702382504	-0.852913042	-0.974155777	-0.974155777
DOWN	Ear-patella-short stature syndrome ORPHA:2554	Orphanet_Augmented_2021		h: 101-200	Art	Orphanet_Augmented_2021.Ear-patella-short stature syndrome ORPHA:2554		0.001854445	21.22516449	0.132603573	0.007470688	0.767473214	52.45635321	1.769869779	0.463947935	0.260052543	8.77E-06	1.208156981	6.25E-06	5.77E-06	5.77E-06	4.338977837	3.34E-06	5.77E-06	5.77E-06	385469	0.001854445	2.34E-08	198594	21.22516449	2.192564736	1105	0.132603573	9.10E-05	181340	0.007470688	3.38E-07	198449	0.767473214	0.003244304	116774	33.87535193	6.565226134	532	1.769869779	0.017026822	52489	0.463947935	0.001068517	144936	0.260052543	0.000395172	163594	-0.999654585	-0.447682455	-0.988165903	-0.998898422	-0.951808636	0.810552658	-0.908067051	-0.967595433	-0.979594575
DOWN	46,XY complete gonadal dysgenesis ORPHA:242	Orphanet_Augmented_2021		h: 101-200	Art	Orphanet_Augmented_2021.46,XY complete gonadal dysgenesis ORPHA:242		0.001182376	6.539137342	0.603748504	0.016074738	3.864022657	2.865967149	2.865967149	0.097451929	0.358075211	8.77E-06	0.319402946	6.25E-06	5.77E-06	0.257307648	0.238741085	3.34E-06	5.77E-06	5.77E-06	387440	0.001182376	9.50E-09	198823	6.539137342	0.208109168	19041	0.603748504	0.001886564	144238	0.016074738	1.57E-06	196842	3.864022657	0.082238359	40934	2.865967149	0.046992059	69063	2.865967149	0.044647113	35030	0.097451929	4.71E-05	181534	0.358075211	0.000749225	153969	-0.999055151	0.470624249	-0.836783627	-0.991607278	-0.320016652	-0.456001886	-0.456001886	-0.962615368	-0.892382734
DOWN	21q22.11q22.12 microdeletion syndrome ORPHA:261323	Orphanet_Augmented_2021		h: 101-200	Art	Orphanet_Augmented_2021.21q22.11q22.12 microdeletion syndrome ORPHA:261323		0.000481528	23.95958292	0.010343766	0.031341977	1.428024479	66.84489965	1.428024479	0.928759069	0.324983384	8.77E-06	1.3992383	6.25E-06	5.77E-06	0.039996421	5.059691297	3.34E-06	5.77E-06	5.77E-06	390689	0.000481528	1.58E-09	199159	23.95958292	2.793886782	485	0.010343766	5.54E-07	198648	0.031341977	5.95E-06	194753	1.428024479	0.011232241	88762	36.32527334	7.549181029	384	1.428024479	0.011084657	60175	0.928759069	0.004282026	118249	0.324983384	0.000617143	158234	-0.999899054	-0.484355146	-0.998726916	-0.996820681	-0.932372173	0.939319266	-0.932372173	-0.951451417	-0.978752144
DOWN	Baller-Gerold syndrome ORPHA:1225	Orphanet_Augmented_2021		h: 101-200	Art	Orphanet_Augmented_2021.Baller-Gerold syndrome ORPHA:1225		0.000481528	4.032096217	0.078417033	1.428024479	2.952992539	13.69438894	0.569748553	0.031341977	0.169167408	8.77E-06	0.171279655	6.25E-06	0.091849416	0.175561681	1.345724602	3.34E-06	5.77E-06	5.77E-06	390672	0.000481528	1.58E-09	199158	4.032096217	0.079124699	33146	0.078417033	3.18E-05	188392	1.428024479	0.01235222	115386	2.952992539	0.048030798	53900	13.69438894	1.072920083	11797	0.569748553	0.001764483	97182	0.031341977	4.88E-06	192602	0.169167408	0.000167223	172809	-0.999713679	-0.582018637	-0.980875071	-0.808180897	-0.668017353	1.392451165	-0.905993635	-0.990982203	-0.964303383
DOWN	Chronic atrial and intestinal dysrhythmia syndrome ORPHA:435988	Orphanet_Augmented_2021		h: 101-200	Art	Orphanet_Augmented_2021.Chronic atrial and intestinal dysrhythmia syndrome ORPHA:435988		0.000481528	23.95958292	0.031341977	0.078417033	0.078417033	51.37314033	1.428024479	0.324983384	0.324983384	8.77E-06	1.3992383	6.25E-06	5.77E-06	5.77E-06	4.277080933	3.34E-06	5.77E-06	5.77E-06	390658	0.000481528	1.58E-09	199157	23.95958292	2.793886782	484	0.031341977	5.08E-06	194923	0.078417033	3.72E-05	189084	0.078417033	3.39E-05	180292	33.44269316	6.398593879	558	1.428024479	0.011084657	60174	0.324983384	0.000524283	157699	0.324983384	0.000617143	158233	-0.999880903	-0.391632533	-0.99624898	-0.992044844	-0.992044844	0.643743386	-0.920211422	-0.974931381	-0.974931381
DOWN	Combined immunodeficiency due to GINS1 deficiency ORPHA:505227	Orphanet_Augmented_2021		h: 101-200	Art	Orphanet_Augmented_2021.Combined immunodeficiency due to GINS1 deficiency ORPHA:505227		0.000481528	20.09299507	0.078417033	0.002652859	0.324983384	51.37314033	0.928759069	0.169167408	0.169167408	8.77E-06	1.208156981	6.25E-06	5.77E-06	5.77E-06	4.277080933	3.34E-06	5.77E-06	5.77E-06	390651	0.000481528	1.58E-09	199156	20.09299507	1.964896373	1602	0.078417033	3.18E-05	188391	0.002652859	4.26E-08	199429	0.324983384	0.000581725	150375	33.44269316	6.398593879	567	0.928759069	0.00468875	78161	0.169167408	0.000142062	172925	0.169167408	0.000167223	172808	-0.999880903	-0.45947859	-0.992044844	-0.999513189	-0.974931381	0.850065478	-0.942721471	-0.985151728	-0.985151728
DOWN	Lethal fetal cerebrorenogenitourinary agenesis/hypoplasia syndrome ORPHA:439897	Orphanet_Augmented_2021		h: 101-200	Art	Orphanet_Augmented_2021.Lethal fetal cerebrorenogenitourinary agenesis/hypoplasia syndrome ORPHA:439897		0.000481528	20.09299507	0.031341977	0.002652859	0.078417033	66.84489965	0.169167408	0.928759069	0.324983384	8.77E-06	1.208156981	6.25E-06	5.77E-06	5.77E-06	5.059691297	3.34E-06	5.77E-06	5.77E-06	390618	0.000481528	1.58E-09	199155	20.09299507	1.964896373	1601	0.031341977	5.08E-06	194922	0.002652859	4.26E-08	199428	0.078417033	3.39E-05	180291	36.32527334	7.549181029	383	0.169167408	0.000155555	139684	0.928759069	0.004282026	118248	0.324983384	0.000617143	158232	-0.999899054	-0.541860638	-0.996820681	-0.999587385	-0.993257307	1.182741939	-0.987414785	-0.951451417	-0.978752144
DOWN	McKusick-Kaufman syndrome ORPHA:2473	Orphanet_Augmented_2021		h: 101-200	Art	Orphanet_Augmented_2021.McKusick-Kaufman syndrome ORPHA:2473		0.000481528	0.031341977	0.002652859	2.952992539	0.010343766	0.928759069	0.002652859	0.078417033	16.68216572	8.77E-06	6.25E-06	6.25E-06	0.294365473	5.77E-06	6.25E-06	3.34E-06	5.77E-06	1.443940209	390612	0.000481528	1.58E-09	199154	0.031341977	4.78E-06	189311	0.002652859	3.64E-08	200456	2.952992539	0.052820003	79519	0.010343766	5.89E-07	193923	0.928759069	0.004935012	117243	0.002652859	3.83E-08	187742	0.078417033	3.05E-05	184962	16.68216572	1.62618002	4541	-0.999749982	-0.992125579	-0.99897805	-0.710109774	-0.99684687	-0.87975662	-0.99897805	-0.98329994	2.449581638
DOWN	Multinucleated neurons-anhydramnios-renal dysplasia-cerebellar hypoplasia-hydranencephaly syndrome ORPHA:500135	Orphanet_Augmented_2021		h: 101-200	Art	Orphanet_Augmented_2021.Multinucleated neurons-anhydramnios-renal dysplasia-cerebellar hypoplasia-hydranencephaly syndrome ORPHA:500135		0.000481528	28.31594734	0.078417033	0.010343766	0.569748553	44.68642366	2.952992539	0.169167408	0.031341977	8.77E-06	1.622277145	6.25E-06	5.77E-06	5.77E-06	3.829651031	3.34E-06	5.77E-06	5.77E-06	390608	0.000481528	1.58E-09	199153	28.31594734	3.902226624	91	0.078417033	3.18E-05	188390	0.010343766	6.48E-07	197974	0.569748553	0.001787976	129617	31.98856442	5.854253964	680	2.952992539	0.047399708	34307	0.169167408	0.000142062	172924	0.031341977	5.74E-06	192735	-0.999869829	-0.256981602	-0.991305158	-0.998358331	-0.957261516	0.345861694	-0.849069421	-0.983771107	-0.995900203
DOWN	Nephrogenic syndrome of inappropriate antidiuresis ORPHA:93606	Orphanet_Augmented_2021		h: 101-200	Art	Orphanet_Augmented_2021.Nephrogenic syndrome of inappropriate antidiuresis ORPHA:93606		0.000481528	0.324983384	2.09390707	6.959263782	0.928759069	0.078417033	0.324983384	0.569748553	0.324983384	8.77E-06	6.25E-06	0.115678098	0.720200995	5.77E-06	6.25E-06	3.34E-06	5.77E-06	5.77E-06	390604	0.000481528	1.58E-09	199152	0.324983384	0.000514011	144967	2.09390707	0.02269207	87658	6.959263782	0.293359609	32779	0.928759069	0.004751177	109777	0.078417033	3.52E-05	178819	0.324983384	0.000574081	120237	0.569748553	0.001611423	137617	0.324983384	0.000617143	158231	-0.999538972	-0.902958986	-0.586880984	1.420609947	-0.778273927	-0.969205468	-0.902958986	-0.848633057	-0.902958986
DOWN	Progressive external ophthalmoplegia-myopathy-emaciation syndrome ORPHA:352447	Orphanet_Augmented_2021		h: 101-200	Art	Orphanet_Augmented_2021.Progressive external ophthalmoplegia-myopathy-emaciation syndrome ORPHA:352447		0.000481528	58.74431873	0.078417033	1.428024479	0.928759069	33.19755305	4.032096217	2.09390707	2.952992539	8.77E-06	3.391051225	6.25E-06	0.091849416	5.77E-06	2.923519718	3.34E-06	5.77E-06	0.197121145	390594	0.000481528	1.58E-09	199151	37.82636276	6.963690522	2	0.078417033	3.18E-05	188389	1.428024479	0.01235222	115385	0.928759069	0.004751177	109776	29.05407395	4.829432865	989	4.032096217	0.088371605	25114	2.09390707	0.021764963	75256	2.952992539	0.050955194	64795	-0.999890567	0.441927182	-0.992690397	-0.926686187	-0.947369568	-0.306483703	-0.840246321	-0.901939217	-0.873115278
DOWN	RAPADILINO syndrome ORPHA:3021	Orphanet_Augmented_2021		h: 101-200	Art	Orphanet_Augmented_2021.RAPADILINO syndrome ORPHA:3021		0.000481528	4.032096217	0.078417033	1.428024479	2.952992539	13.69438894	0.569748553	0.031341977	0.169167408	8.77E-06	0.171279655	6.25E-06	0.091849416	0.175561681	1.345724602	3.34E-06	5.77E-06	5.77E-06	390590	0.000481528	1.58E-09	199150	4.032096217	0.079124699	33145	0.078417033	3.18E-05	188388	1.428024479	0.01235222	115384	2.952992539	0.048030798	53899	13.69438894	1.072920083	11796	0.569748553	0.001764483	97181	0.031341977	4.88E-06	192601	0.169167408	0.000167223	172807	-0.999713679	-0.582018637	-0.980875071	-0.808180897	-0.668017353	1.392451165	-0.905993635	-0.990982203	-0.964303383
DOWN	Rothmund-Thomson syndrome type 2 ORPHA:221016	Orphanet_Augmented_2021		h: 101-200	Art	Orphanet_Augmented_2021.Rothmund-Thomson syndrome type 2 ORPHA:221016		0.000481528	4.032096217	0.078417033	1.428024479	2.952992539	13.69438894	0.569748553	0.031341977	0.169167408	8.77E-06	0.171279655	6.25E-06	0.091849416	0.175561681	1.345724602	3.34E-06	5.77E-06	5.77E-06	390588	0.000481528	1.58E-09	199149	4.032096217	0.079124699	33144	0.078417033	3.18E-05	188387	1.428024479	0.01235222	115383	2.952992539	0.048030798	53898	13.69438894	1.072920083	11795	0.569748553	0.001764483	97180	0.031341977	4.88E-06	192600	0.169167408	0.000167223	172806	-0.999713679	-0.582018637	-0.980875071	-0.808180897	-0.668017353	1.392451165	-0.905993635	-0.990982203	-0.964303383
DOWN	Complete hydatidiform mole ORPHA:254688	Orphanet_Augmented_2021		h: 101-200	Art	Orphanet_Augmented_2021.Complete hydatidiform mole ORPHA:254688		0.000358967	0.008105734	1.249193436	4.802505643	0.008105734	0.008105734	0.805027335	0.140959876	0.275005834	8.77E-06	6.25E-06	0.006934515	0.494586504	5.77E-06	6.25E-06	3.34E-06	5.77E-06	5.77E-06	391244	0.000358967	8.75E-10	199198	0.008105734	3.20E-07	195852	1.249193436	0.008076416	114308	4.802505643	0.139704209	51980	0.008105734	3.62E-07	194595	0.008105734	3.76E-07	193850	0.805027335	0.003522672	82324	0.140959876	9.86E-05	176069	0.275005834	0.000441924	162054	-0.999539132	-0.993886429	-0.636606288	1.751836277	-0.993886429	-0.993886429	-0.741604659	-0.935673806	-0.889670468
DOWN	Congenital dyserythropoietic anemia type III ORPHA:98870	Orphanet_Augmented_2021		h: 101-200	Art	Orphanet_Augmented_2021.Congenital dyserythropoietic anemia type III ORPHA:98870		5.23E-05	16.68216572	0.078417033	0.002652859	1.428024479	66.84489965	0.928759069	0.569748553	0.031341977	8.77E-06	0.980512513	6.25E-06	5.77E-06	0.039996421	5.059691297	3.34E-06	5.77E-06	5.77E-06	394744	5.23E-05	1.86E-11	199385	16.68216572	1.354425614	3775	0.078417033	3.18E-05	188386	0.002652859	4.26E-08	199427	1.428024479	0.011232241	88761	36.32527334	7.549181029	382	0.928759069	0.00468875	78160	0.569748553	0.001611423	137616	0.031341977	5.74E-06	192734	-0.999983386	-0.596247352	-0.993257307	-0.999587385	-0.932372173	1.476763941	-0.951451417	-0.966857075	-0.996820681
DOWN	Filippi syndrome ORPHA:3255	Orphanet_Augmented_2021		h: 101-200	Art	Orphanet_Augmented_2021.Filippi syndrome ORPHA:3255		5.23E-05	23.95958292	0.078417033	0.002652859	0.569748553	58.74431873	0.324983384	0.569748553	0.031341977	8.77E-06	1.3992383	6.25E-06	5.77E-06	5.77E-06	4.69604954	3.34E-06	5.77E-06	5.77E-06	394726	5.23E-05	1.86E-11	199384	23.95958292	2.793886782	483	0.078417033	3.18E-05	188385	0.002652859	4.26E-08	199426	0.569748553	0.001787976	129616	34.88821115	6.963690522	474	0.324983384	0.000574081	120236	0.569748553	0.001611423	137615	0.031341977	5.74E-06	192733	-0.999981989	-0.441000955	-0.992690397	-0.999552693	-0.964070497	0.788911822	-0.976965675	-0.964070497	-0.996553372
DOWN	Lethal fetal brain malformation-duodenal atresia-bilateral renal hypoplasia syndrome ORPHA:444069	Orphanet_Augmented_2021		h: 101-200	Art	Orphanet_Augmented_2021.Lethal fetal brain malformation-duodenal atresia-bilateral renal hypoplasia syndrome ORPHA:444069		5.23E-05	20.09299507	0.078417033	0.010343766	2.09390707	85.42627819	0.928759069	0.569748553	0.324983384	8.77E-06	1.208156981	6.25E-06	5.77E-06	0.106558508	5.51237877	3.34E-06	5.77E-06	5.77E-06	394708	5.23E-05	1.86E-11	199383	20.09299507	1.964896373	1600	0.078417033	3.18E-05	188384	0.010343766	6.48E-07	197973	2.09390707	0.024149598	69004	39.17479364	8.780019752	271	0.928759069	0.00468875	78159	0.569748553	0.001611423	137614	0.324983384	0.000617143	158230	-0.999985715	-0.606085512	-0.99420254	-0.998905385	-0.922225124	1.538622039	-0.958257264	-0.97150326	-0.981730803
DOWN	Microcephaly-lymphedema-chorioretinopathy syndrome ORPHA:2526	Orphanet_Augmented_2021		h: 101-200	Art	Orphanet_Augmented_2021.Microcephaly-lymphedema-chorioretinopathy syndrome ORPHA:2526		5.23E-05	16.68216572	0.031341977	0.010343766	2.09390707	66.84489965	0.569748553	0.324983384	0.324983384	8.77E-06	0.980512513	6.25E-06	5.77E-06	0.106558508	5.059691297	3.34E-06	5.77E-06	5.77E-06	394702	5.23E-05	1.86E-11	199382	16.68216572	1.354425614	3774	0.031341977	5.08E-06	194921	0.010343766	6.48E-07	197972	2.09390707	0.024149598	69003	36.32527334	7.549181029	388	0.569748553	0.001764483	97179	0.324983384	0.000524283	157698	0.324983384	0.000617143	158229	-0.999983386	-0.596247352	-0.996820681	-0.998726916	-0.909544499	1.476763941	-0.966857075	-0.978752144	-0.978752144
DOWN	Severe combined immunodeficiency due to CARMIL2 deficiency ORPHA:542301	Orphanet_Augmented_2021		h: 101-200	Art	Orphanet_Augmented_2021.Severe combined immunodeficiency due to CARMIL2 deficiency ORPHA:542301		5.23E-05	0.078417033	0.569748553	8.86294728	5.358340206	0.010343766	0.569748553	0.324983384	2.952992539	8.77E-06	6.25E-06	6.25E-06	0.924241652	0.367711466	6.25E-06	3.34E-06	5.77E-06	0.197121145	394680	5.23E-05	1.86E-11	199381	0.078417033	2.99E-05	178462	0.569748553	0.001680064	146927	8.86294728	0.475806153	23927	5.358340206	0.158145076	28517	0.010343766	6.12E-07	193024	0.569748553	0.001764483	97178	0.324983384	0.000524283	157697	2.952992539	0.050955194	64794	-0.999936119	-0.974074519	-0.872566312	0.434062329	-0.302680239	-0.995105023	-0.872566312	-0.918302543	-0.549969058
DOWN	Stromme syndrome ORPHA:506307	Orphanet_Augmented_2021		h: 101-200	Art	Orphanet_Augmented_2021.Stromme syndrome ORPHA:506307		5.23E-05	20.09299507	0.078417033	0.010343766	2.09390707	85.42627819	0.928759069	0.569748553	0.324983384	8.77E-06	1.208156981	6.25E-06	5.77E-06	0.106558508	5.51237877	3.34E-06	5.77E-06	5.77E-06	394676	5.23E-05	1.86E-11	199380	20.09299507	1.964896373	1599	0.078417033	3.18E-05	188383	0.010343766	6.48E-07	197971	2.09390707	0.024149598	69002	39.17479364	8.780019752	273	0.928759069	0.00468875	78158	0.569748553	0.001611423	137613	0.324983384	0.000617143	158228	-0.999985715	-0.606085512	-0.99420254	-0.998905385	-0.922225124	1.538622039	-0.958257264	-0.97150326	-0.981730803
DOWN	Small cell lung cancer ORPHA:70573	Orphanet_Augmented_2021		h: 101-200	Art	Orphanet_Augmented_2021.Small cell lung cancer ORPHA:70573		4.23E-05	15.66033164	0.149819431	0.068621337	0.844367651	48.5058839	1.925069271	0.514225542	0.514225542	8.77E-06	0.892001863	6.25E-06	5.77E-06	5.77E-06	4.130376308	3.34E-06	5.77E-06	5.77E-06	395100	4.23E-05	1.22E-11	199391	15.66033164	1.193581849	4449	0.149819431	0.00011617	179689	0.068621337	2.85E-05	190170	0.844367651	0.003926976	112975	32.94001763	6.207685592	590	1.925069271	0.020143906	50105	0.514225542	0.001312654	141896	0.514225542	0.001545151	142645	-0.999983313	-0.527495038	-0.9861525	-0.992671009	-0.945125696	1.116379893	-0.896556692	-0.962818968	-0.962818968
DOWN	Top 389 positive hits from genome-wide CRISPR screen for SARS-CoV-2 for 33 deg C from Schneider et al.	COVID-19_Related_Gene_Sets_2021		j: 301-500	Art	COVID-19_Related_Gene_Sets_2021.Top 389 positive hits from genome-wide CRISPR screen for SARS-CoV-2 for 33 deg C from Schneider et al.		27.65450825	4.003178137	1.296556545	14.70557289	0.689511944	3.014959403	0.543543163	6.592520383	2.589806123	3.285252739	0.38336462	0.228607928	2.544338245	0.060712253	0.537405243	2.37E-06	0.993893348	0.436432185	1857	27.65450825	5.194863724	947	4.003178137	0.077993809	33583	1.296556545	0.00870046	112871	14.70557289	1.30989842	8619	0.689511944	0.002618657	121555	3.014959403	0.052004987	66666	0.543543163	0.001605902	99871	6.592520383	0.215747659	23699	2.589806123	0.039192076	70310	0.610031984	-0.779144603	-0.914133845	-0.378894326	-0.950206648	-0.82517885	-0.959545151	-0.66910456	-0.845942819
DOWN	500 genes up-regulated by SARS-CoV-2 in A549-ACE2 cells from GSE154613 amlodipine	COVID-19_Related_Gene_Sets_2021		j: 301-500	Art	COVID-19_Related_Gene_Sets_2021.500 genes up-regulated by SARS-CoV-2 in A549-ACE2 cells from GSE154613 amlodipine		22.51534418	3.624418463	11.32120558	5.77442773	10.37466667	4.1000061	2.423609198	13.38199369	5.77442773	3.087780987	0.381128066	1.769881054	1.153408166	1.177372106	0.748953922	0.144361025	1.832358933	1.045075888	2060	22.51534418	3.443495017	1947	3.624418463	0.063933277	37296	11.32120558	0.66335295	13480	5.77442773	0.201972212	42331	10.37466667	0.59284807	10451	4.1000061	0.096172535	53200	2.423609198	0.031928326	39489	13.38199369	0.888965223	8384	5.77442773	0.194841587	33433	0.493738527	-0.767318982	-0.413023534	-0.658265925	-0.452223916	-0.742201968	-0.834078606	-0.330538791	-0.658265925
DOWN	464 genes up-regulated by SARS-CoV-2 infection in Vero E6 cells from GSE153940	COVID-19_Related_Gene_Sets_2021		j: 301-500	Art	COVID-19_Related_Gene_Sets_2021.464 genes up-regulated by SARS-CoV-2 infection in Vero E6 cells from GSE153940		22.27516681	2.644528397	25.66291844	31.36063132	7.954666109	3.995806607	31.36063132	16.41699987	7.954666109	3.087780987	0.226540732	3.545348714	4.77849921	1.008301402	0.722311939	5.144620033	2.020080792	1.372693576	2057	22.27516681	3.37042144	2018	2.644528397	0.034036647	50194	25.66291844	3.408563582	847	31.36063132	5.957215567	472	7.954666109	0.348529077	16259	3.995806607	0.091346304	54015	31.36063132	5.345896684	296	16.41699987	1.337921767	5091	7.954666109	0.369749563	21906	-0.225457722	-0.858885502	-0.138512272	0	-0.652079134	-0.801081906	0	-0.386068939	-0.652079134
DOWN	277 proteins down-regualated at 0h in SARS-CoV-2 infected cells from Bouhaddou et al. 2020	COVID-19_Related_Gene_Sets_2021		i: 201-300	Art	COVID-19_Related_Gene_Sets_2021.277 proteins down-regualated at 0h in SARS-CoV-2 infected cells from Bouhaddou et al. 2020		25.1293813	3.575645333	1.331472827	1.663703456	8.64397201	5.737146225	0.332122328	7.585487955	1.663703456	3.087780987	0.346258278	0.228607928	0.312583496	1.008301402	0.963456008	2.37E-06	1.092482919	0.249104678	2056	25.1293813	4.289492088	1307	3.575645333	0.062224178	37762	1.331472827	0.009175377	111381	1.663703456	0.016765849	107617	8.64397201	0.411549246	14224	5.737146225	0.188310222	39181	0.332122328	0.00059958	119696	7.585487955	0.28563418	19222	1.663703456	0.016173931	91433	1.222849421	-0.775557137	-0.900146928	-0.879825081	-0.550126972	-0.673082055	-0.969405055	-0.593356146	-0.879825081
DOWN	Top 500 down genes for SARS-CoV-2 infection Day 21 in ferret right caudal lung from GSE160824	COVID-19_Related_Gene_Sets_2021		j: 301-500	Art	COVID-19_Related_Gene_Sets_2021.Top 500 down genes for SARS-CoV-2 infection Day 21 in ferret right caudal lung from GSE160824		20.87718522	0.762825624	2.136771542	4.657992065	1.837343258	10.37279094	0.309694641	4.657992065	0.62082672	3.075574355	0.006882165	0.400570789	0.94472167	0.218709676	1.754160318	2.37E-06	0.745066921	0.057744642	2081	20.87718522	2.96064385	2518	0.762825624	0.00283205	108349	2.136771542	0.023630641	87068	4.657992065	0.13142295	53528	1.837343258	0.018594123	77337	10.37279094	0.615564135	17830	0.309694641	0.000521337	121553	4.657992065	0.107706179	36462	0.62082672	0.002252188	134925	0.724959845	-0.935413366	-0.842424672	-0.696997684	-0.861483601	-0.42027636	-0.970997611	-0.696997684	-0.94613334
DOWN	Top 500 upregulated genes in mouse liver with SARS-CoV-2 infection (Day 3) from GEO GSE162113	COVID-19_Related_Gene_Sets_2021		j: 301-500	Art	COVID-19_Related_Gene_Sets_2021.Top 500 upregulated genes in mouse liver with SARS-CoV-2 infection (Day 3) from GEO GSE162113		21.31098372	2.306551959	2.685244547	0.080116002	2.685244547	2.685244547	0.37773549	0.486069623	2.685244547	3.075574355	0.226540732	0.447263597	2.35E-06	0.294492591	0.471504941	2.37E-06	0.023211916	0.446620727	2080	21.31098372	3.084958126	2327	2.306551959	0.025892667	56340	2.685244547	0.037318742	75845	0.080116002	3.89E-05	188847	2.685244547	0.039715752	58049	2.685244547	0.04125245	71831	0.37773549	0.00077558	113460	0.486069623	0.001172844	143548	2.685244547	0.042133879	69088	4.225532354	-0.831552577	-0.808631938	-0.991269298	-0.808631938	-0.808631938	-0.964836302	-0.956057635	-0.808631938
DOWN	Top 500 up genes for SARS-CoV-2 early infection in human male blood from GSE161731	COVID-19_Related_Gene_Sets_2021		j: 301-500	Art	COVID-19_Related_Gene_Sets_2021.Top 500 up genes for SARS-CoV-2 early infection in human male blood from GSE161731		19.84404748	8.44391556	7.705210866	24.12946194	1.192935062	4.647724731	0.066056706	0.36101327	30.73692653	3.075574355	0.843923499	1.245734818	4.028509897	0.156831408	0.864612811	2.37E-06	0.006302533	4.771574828	2319	19.84404748	2.674870701	3084	8.44391556	0.347006859	12932	7.705210866	0.307275808	24615	24.12946194	3.526703895	1361	1.192935062	0.007838423	96930	4.647724731	0.123584173	47553	0.066056706	2.37E-05	160551	0.36101327	0.000646978	153082	30.73692653	5.520579096	284	-0.283014448	-0.634636242	-0.660711314	-0.167180747	-0.929645787	-0.775884369	-0.994792497	-0.975583199	0.200740732
DOWN	500 genes down-regulated by SARS-CoV-2 in A549-ACE2 cells from GSE154613 RS504393	COVID-19_Related_Gene_Sets_2021		j: 301-500	Art	COVID-19_Related_Gene_Sets_2021.500 genes down-regulated by SARS-CoV-2 in A549-ACE2 cells from GSE154613 RS504393		19.46563148	1.327914349	5.810900173	7.874037617	10.37279094	11.30931412	1.837343258	7.874037617	2.468130779	2.995829918	0.080810182	1.019206935	1.544733661	1.177372106	1.858772061	0.086277019	1.157232251	0.425172378	2501	19.46563148	2.573826529	3366	1.327914349	0.008582038	83418	5.810900173	0.174761652	36144	7.874037617	0.375550801	28112	10.37279094	0.592633717	10452	11.30931412	0.731736286	15745	1.837343258	0.01834981	51213	7.874037617	0.307778374	18548	2.468130779	0.03559591	72348	0.526671496	-0.889490444	-0.616617599	-0.509399121	-0.388356809	-0.344980238	-0.853856895	-0.509399121	-0.812091427
DOWN	Top 500 upregulated genes in mouse fat with SARS-CoV-2 infection from GEO GSE162113	COVID-19_Related_Gene_Sets_2021		j: 301-500	Art	COVID-19_Related_Gene_Sets_2021.Top 500 upregulated genes in mouse fat with SARS-CoV-2 infection from GEO GSE162113		17.70423299	0.936577456	2.334151498	0.146625557	4.172210438	5.378960404	2.727074234	1.148002332	6.061660493	2.558144219	0.022113487	0.412078648	2.35E-06	0.460927527	0.958769831	0.207777488	0.102753433	1.056186401	3153	17.70423299	2.129102212	4675	0.936577456	0.004269113	100202	2.334151498	0.028197941	82983	0.146625557	0.000130225	182056	4.172210438	0.095879888	38096	5.378960404	0.165530777	41788	2.727074234	0.040424521	36816	1.148002332	0.006542273	106198	6.061660493	0.214707381	30824	1.316011251	-0.909513648	-0.803027225	-0.982409041	-0.681212172	-0.607936152	-0.775665941	-0.892168899	-0.568223168
DOWN	500 genes up-regulated by SARS-CoV-2 in A549-ACE2 cells from GSE154613 trifluoperazine	COVID-19_Related_Gene_Sets_2021		j: 301-500	Art	COVID-19_Related_Gene_Sets_2021.500 genes up-regulated by SARS-CoV-2 in A549-ACE2 cells from GSE154613 trifluoperazine		16.59592152	4.639197614	1.341964637	6.407452584	0.320466263	5.186612837	0.188704909	7.805744374	1.129235306	2.555856726	0.50646137	0.234709443	1.249465113	0.009192191	0.95659911	2.37E-06	1.157232251	0.167978053	3746	16.59592152	1.870876085	6023	4.639197614	0.104745661	28815	1.341964637	0.009320548	111187	6.407452584	0.248682099	36927	0.320466263	0.000565666	151059	5.186612837	0.153903933	43502	0.188704909	0.000193561	135791	7.805744374	0.302462668	18633	1.129235306	0.00745131	109314	0.816713192	-0.640197421	-0.874228164	-0.530981832	-0.96446546	-0.60552447	-0.977951571	-0.449555382	-0.891730226
DOWN	Top 500 upregulated genes in mouse spleen with SARS-CoV-2 infection (Day 7) from GEO GSE162113	COVID-19_Related_Gene_Sets_2021		j: 301-500	Art	COVID-19_Related_Gene_Sets_2021.Top 500 upregulated genes in mouse spleen with SARS-CoV-2 infection (Day 7) from GEO GSE162113		16.75364997	7.488328346	14.26256334	21.00511872	1.294643977	22.56657598	3.291487864	11.00609013	11.00609013	2.549530346	0.801943941	2.162255621	3.506908406	0.160056345	3.479694703	0.319323228	1.5948174	1.862654586	3684	16.75364997	1.906606871	5739	7.488328346	0.27291038	15534	14.26256334	1.052820867	9456	21.00511872	2.672538702	2320	1.294643977	0.009232	93947	22.56657598	2.913489084	2252	3.291487864	0.058889177	30111	11.00609013	0.601325	11188	11.00609013	0.707831504	13244	-0.203181502	-0.576995848	-0.296381342	-0.052864783	-0.902145293	0.055815455	-0.784143926	-0.425437408	-0.425437408
DOWN	500 genes down-regulated by SARS-CoV-2 in mouse Liver cells at 3 dpi from GSE162113	COVID-19_Related_Gene_Sets_2021		j: 301-500	Art	COVID-19_Related_Gene_Sets_2021.500 genes down-regulated by SARS-CoV-2 in mouse Liver cells at 3 dpi from GSE162113		16.41699987	2.274781269	2.644528397	4.533158386	9.700097786	5.117057436	1.942201609	11.6826027	4.533158386	2.534145487	0.226540732	0.447263597	0.920530027	1.177372106	0.93927525	0.090593006	1.644315726	0.781965705	3828	16.41699987	1.83075348	6102	2.274781269	0.025184283	56909	2.644528397	0.0361956	76344	4.533158386	0.124473101	54905	9.700097786	0.518259571	11971	5.117057436	0.149803735	43899	1.942201609	0.020504047	49544	11.6826027	0.677520352	10264	4.533158386	0.12007858	43631	0.302009881	-0.797492922	-0.77014602	-0.640562886	-0.336509888	-0.603114465	-0.822835465	-0.231956674	-0.640562886
DOWN	Top 500 downregulated genes in mouse liver with SARS-CoV-2 infection (Day 3) from GEO GSE162113	COVID-19_Related_Gene_Sets_2021		j: 301-500	Art	COVID-19_Related_Gene_Sets_2021.Top 500 downregulated genes in mouse liver with SARS-CoV-2 infection (Day 3) from GEO GSE162113		16.41699987	2.274781269	2.644528397	4.533158386	9.700097786	5.117057436	1.942201609	11.6826027	4.533158386	2.534145487	0.226540732	0.447263597	0.920530027	1.177372106	0.93927525	0.090593006	1.644315726	0.781965705	3827	16.41699987	1.83075348	6101	2.274781269	0.025184283	56908	2.644528397	0.0361956	76343	4.533158386	0.124473101	54904	9.700097786	0.518259571	11970	5.117057436	0.149803735	43898	1.942201609	0.020504047	49543	11.6826027	0.677520352	10263	4.533158386	0.12007858	43630	0.302009881	-0.797492922	-0.77014602	-0.640562886	-0.336509888	-0.603114465	-0.822835465	-0.231956674	-0.640562886
DOWN	Top 500 down genes for SARS-CoV-2 infection Day 7 in ferret right cranial lung from GSE160824	COVID-19_Related_Gene_Sets_2021		j: 301-500	Art	COVID-19_Related_Gene_Sets_2021.Top 500 down genes for SARS-CoV-2 infection Day 7 in ferret right cranial lung from GSE160824		16.14946856	0.124762658	2.28205052	3.981358364	3.981358364	1.952537512	0.000578811	4.510552033	0.124762658	2.534145487	5.18E-06	0.412078648	0.829589684	0.451118847	0.346727742	2.37E-06	0.695670878	2.41E-06	3953	16.14946856	1.771571762	6592	0.124762658	7.58E-05	169296	2.28205052	0.026953168	83786	3.981358364	0.096014376	62478	3.981358364	0.087308725	40215	1.952537512	0.021811264	87021	0.000578811	1.82E-09	191210	4.510552033	0.100995616	37942	0.124762658	9.10E-05	178095	1.762826696	-0.984084166	-0.794858244	-0.673415687	-0.673415687	-0.820238735	-0.999889954	-0.638051854	-0.984084166
DOWN	Top 500 up genes for SARS-CoV-2 infection in Rhesus macaques at Group 1 dose in PBMCs at 1 DPI from GSE156701	COVID-19_Related_Gene_Sets_2021		j: 301-500	Art	COVID-19_Related_Gene_Sets_2021.Top 500 up genes for SARS-CoV-2 infection in Rhesus macaques at Group 1 dose in PBMCs at 1 DPI from GSE156701		15.39860612	0.512100787	4.639197614	0.24794761	0.777204623	0.94152483	0.407949831	0.052215611	0.94152483	2.534145487	5.18E-06	0.813099194	2.35E-06	0.069764238	0.144374292	2.37E-06	2.35E-06	0.119396378	4508	15.39860612	1.610664547	7351	0.512100787	0.001276325	126769	4.639197614	0.111389706	46909	0.24794761	0.000372386	172231	0.777204623	0.0033271	116329	0.94152483	0.005071607	116387	0.407949831	0.000904616	111337	0.052215611	1.35E-05	188417	0.94152483	0.005179971	118330	1.62220895	-0.942765954	-0.618642138	-0.970095018	-0.917242332	-0.902079271	-0.953256776	-0.992769893	-0.902079271
DOWN	500 genes down-regulated by SARS-CoV-2 in A549-ACE2 cells from GSE154613 berbamine	COVID-19_Related_Gene_Sets_2021		j: 301-500	Art	COVID-19_Related_Gene_Sets_2021.500 genes down-regulated by SARS-CoV-2 in A549-ACE2 cells from GSE154613 berbamine		15.51801076	2.059827728	1.502001481	2.059827728	6.341094078	14.35025179	2.7460041	19.39401834	4.55441311	2.534145487	0.197886821	0.260153942	0.426543015	0.79019702	2.31304404	0.216685943	2.540886663	0.790010806	4458	15.51801076	1.635740384	7299	2.059827728	0.020649622	60811	1.502001481	0.01167616	105108	2.059827728	0.025700142	96611	6.341094078	0.221474382	22424	14.35025179	1.178151392	9944	2.7460041	0.040987679	36711	19.39401834	1.867147956	2709	4.55441311	0.121207251	43308	-0.158027775	-0.838100005	-0.87647222	-0.838100005	-0.586751192	-0.207752665	-0.793428428	0.187687634	-0.684919602
DOWN	Top 500 upregulated genes in mouse heart with SARS-CoV-2 infection from GEO GSE162113	COVID-19_Related_Gene_Sets_2021		j: 301-500	Art	COVID-19_Related_Gene_Sets_2021.Top 500 upregulated genes in mouse heart with SARS-CoV-2 infection from GEO GSE162113		16.00359337	0.284685422	2.339972084	0.952471456	3.158084771	6.007046644	2.339972084	0.374328962	1.680765038	2.534145487	5.18E-06	0.412078648	0.156726008	0.338808635	1.068375114	0.12911706	0.007376782	0.257661007	4046	16.00359337	1.739711742	6682	0.284685422	0.00039444	148412	2.339972084	0.028338748	82937	0.952471456	0.005495126	132399	3.158084771	0.054934183	50051	6.007046644	0.206444856	36523	2.339972084	0.0297627	41713	0.374328962	0.000695585	151832	1.680765038	0.016507366	91183	1.162747688	-0.965792935	-0.787348216	-0.901201987	-0.726858851	-0.537625214	-0.787348216	-0.956384853	-0.839206994
DOWN	405 proteins down-regualated at 24h in SARS-CoV-2 infected cells from Bouhaddou et al. 2020	COVID-19_Related_Gene_Sets_2021		j: 301-500	Art	COVID-19_Related_Gene_Sets_2021.405 proteins down-regualated at 24h in SARS-CoV-2 infected cells from Bouhaddou et al. 2020		15.72856211	9.128803243	0.786024127	4.132722947	5.298092215	5.955571343	1.419570793	3.620971993	2.346011466	2.522842753	0.843923499	0.132575852	0.843117689	0.60524176	1.068375114	2.37E-06	0.551629237	0.387894484	4239	15.72856211	1.680429597	7109	9.128803243	0.405581362	12101	0.786024127	0.003197651	134721	4.132722947	0.103453766	60179	5.298092215	0.154608773	28863	5.955571343	0.2029219	37038	1.419570793	0.010953807	60506	3.620971993	0.065086881	47423	2.346011466	0.032160591	75533	0.528859411	-0.345917622	-0.915567326	-0.654998124	-0.577316702	-0.535266875	-0.859333987	-0.690616639	-0.784567277
DOWN	500 genes up-regulated by SARS-CoV-2 in human Calu3 cells at 4h from GSE148729 mock s2 polyA	COVID-19_Related_Gene_Sets_2021		j: 301-500	Art	COVID-19_Related_Gene_Sets_2021.500 genes up-regulated by SARS-CoV-2 in human Calu3 cells at 4h from GSE148729 mock s2 polyA		14.32263415	0.013766838	2.601162785	0.853427961	2.601162785	16.62036764	4.275120059	4.784410628	0.22170404	2.396278437	5.18E-06	0.447263597	0.130414023	0.294411465	2.73715407	0.487598527	0.753218171	2.41E-06	5382	14.32263415	1.393439367	9514	0.013766838	9.22E-07	193703	2.601162785	0.035018245	76944	0.853427961	0.004411715	136526	2.601162785	0.037267492	58970	16.62036764	1.580386496	6776	4.275120059	0.099345362	23589	4.784410628	0.113631836	35311	0.22170404	0.000287218	166394	-0.109614452	-0.998036375	-0.779262474	-0.915754945	-0.779262474	0.123108975	-0.664926743	-0.632136902	-0.974701959
DOWN	Top 500 down genes for SARS-CoV-2 infection Day 2 in ferret right caudal lung from GSE160824	COVID-19_Related_Gene_Sets_2021		j: 301-500	Art	COVID-19_Related_Gene_Sets_2021.Top 500 down genes for SARS-CoV-2 infection Day 2 in ferret right caudal lung from GSE160824		14.35025179	0.217301011	0.87696887	1.059342132	0.58144251	9.375089576	0.120030224	7.026751139	0.718256876	2.38178488	5.18E-06	0.144331613	0.178482765	0.04837208	1.654741348	2.37E-06	1.095918355	0.07507424	5365	14.35025179	1.398818351	9384	0.217301011	0.000229813	155958	0.87696887	0.003980409	130904	1.059342132	0.006797453	127405	0.58144251	0.001862124	128849	9.375089576	0.50284358	21293	0.120030224	7.83E-05	147545	7.026751139	0.245105059	21188	0.718256876	0.003014556	129018	0.399099439	-0.971735017	-0.902268034	-0.88475225	-0.931913318	-0.28525452	-0.983488657	-0.433073223	-0.917968165
DOWN	Top 500 upregulated genes in mouse lung with SARS-CoV-2 infection (Day 7) from GEO GSE162113	COVID-19_Related_Gene_Sets_2021		j: 301-500	Art	COVID-19_Related_Gene_Sets_2021.Top 500 upregulated genes in mouse lung with SARS-CoV-2 infection (Day 7) from GEO GSE162113		14.25087054	10.14722718	12.08410679	8.427847153	0.337911529	30.83838551	3.05008043	6.913608896	9.261122305	2.372712157	0.878966974	1.851823584	1.627186876	0.012849266	4.734572731	0.277908711	1.092482919	1.613515404	5428	14.25087054	1.379510684	9563	10.14722718	0.501123839	10327	12.08410679	0.755767864	12390	8.427847153	0.430236274	25025	0.337911529	0.000628928	149663	30.83838551	5.440832107	764	3.05008043	0.050567741	33248	6.913608896	0.237275417	21895	9.261122305	0.501176845	17600	-0.444691757	-0.574859284	-0.511947873	-0.633364353	-0.976466922	0.80080165	-0.840761977	-0.687405527	-0.604666329
DOWN	Top 500 down genes for SARS-CoV-2 infection in Mesocricetus auratus hamster lung Day 14 from GSE162208	COVID-19_Related_Gene_Sets_2021		j: 301-500	Art	COVID-19_Related_Gene_Sets_2021.Top 500 down genes for SARS-CoV-2 infection in Mesocricetus auratus hamster lung Day 14 from GSE162208		14.53361974	0.037694782	11.01832259	17.24841841	2.545585376	1.533435494	0.312880199	6.50122288	2.545585376	2.337884815	5.18E-06	1.691699391	2.912724998	0.284426295	0.271646734	2.37E-06	0.983316447	0.431849079	5153	14.53361974	1.434795035	8805	0.037694782	6.92E-06	186394	11.01832259	0.628333593	14061	17.24841841	1.802072584	5056	2.545585376	0.035691964	59627	1.533435494	0.013452812	96024	0.312880199	0.000532117	121467	6.50122288	0.209813409	24163	2.545585376	0.037865099	70716	-0.122793042	-0.994742152	-0.292147408	0.139981837	-0.783635801	-0.8588564	-0.964581362	-0.533721409	-0.783635801
DOWN	Top 500 down genes for SARS-CoV-2 infection Day 14 in ferret right caudal lung from GSE160824	COVID-19_Related_Gene_Sets_2021		j: 301-500	Art	COVID-19_Related_Gene_Sets_2021.Top 500 down genes for SARS-CoV-2 infection Day 14 in ferret right caudal lung from GSE160824		13.24208064	0.163064114	4.55441311	8.542248052	4.55441311	16.74687492	2.059827728	5.106437412	3.573354716	2.27275226	5.18E-06	0.798289995	1.64577651	0.509879796	2.73715407	0.102903492	0.784043396	0.59697016	6540	13.24208064	1.191117857	11413	0.163064114	0.00012941	164273	4.55441311	0.107355464	47479	8.542248052	0.441995735	24761	4.55441311	0.114250984	34241	16.74687492	1.604536539	6230	2.059827728	0.023062839	45483	5.106437412	0.129443175	32640	3.573354716	0.07461326	54824	-0.167002698	-0.980658726	-0.647237557	-0.411475575	-0.647237557	0.200484081	-0.818737573	-0.612385305	-0.711567107
DOWN	500 genes down-regulated by SARS-CoV-2 in human lung cells from GSE147507	COVID-19_Related_Gene_Sets_2021		j: 301-500	Art	COVID-19_Related_Gene_Sets_2021.500 genes down-regulated by SARS-CoV-2 in human lung cells from GSE147507		12.97183212	7.791838261	15.1009915	38.75140827	9.327464421	2.569492772	1.021306284	4.706686461	8.536833414	2.27275226	0.843923499	2.402874857	5.791707117	1.177372106	0.457017873	2.37E-06	0.753218171	1.518064858	6811	12.97183212	1.142996544	12094	7.791838261	0.295481404	14938	15.1009915	1.180239751	7471	36.6280825	8.126472861	184	9.327464421	0.479206068	12875	2.569492772	0.037772598	73131	1.021306284	0.005669738	72693	4.706686461	0.109969859	35948	8.536833414	0.425850706	19347	-0.566837257	-0.711833869	-0.511899132	1.048756856	-0.666846739	-0.885329689	-0.948289203	-0.809376317	-0.689762582
DOWN	Top 500 down genes for SARS-CoV-2 late-stage infection in human male blood from GSE161731	COVID-19_Related_Gene_Sets_2021		j: 301-500	Art	COVID-19_Related_Gene_Sets_2021.Top 500 down genes for SARS-CoV-2 late-stage infection in human male blood from GSE161731		12.97183212	0.094471171	1.673380736	4.208626155	7.791838261	7.091203985	0.033155502	2.569492772	0.463310394	2.27275226	5.18E-06	0.310283857	0.878977508	1.008301402	1.288683461	2.37E-06	0.327053572	0.028996854	6810	12.97183212	1.142996544	12093	0.094471171	4.34E-05	174657	1.673380736	0.014492685	99563	4.208626155	0.107288808	58615	7.791838261	0.334406696	16684	7.091203985	0.287688177	29722	0.033155502	5.98E-06	170477	2.569492772	0.03277464	64843	0.463310394	0.001254319	145611	0.50317021	-0.985940446	-0.816632815	-0.598994425	-0.334739344	-0.383732919	-0.994641885	-0.735271989	-0.940667431
DOWN	Top 500 up genes for SARS-CoV-2 late-stage infection in human male blood from GSE161731	COVID-19_Related_Gene_Sets_2021		j: 301-500	Art	COVID-19_Related_Gene_Sets_2021.Top 500 up genes for SARS-CoV-2 late-stage infection in human male blood from GSE161731		12.97183212	5.817907553	11.05073013	40.87403549	0.463310394	4.208626155	0.005822469	1.943082098	9.327464421	2.27275226	0.530618704	1.769881054	5.791707117	0.032338651	0.779945599	2.37E-06	0.210872148	1.65851237	6809	12.97183212	1.142996544	12092	5.817907553	0.164734259	22432	11.05073013	0.632035188	14042	37.35579909	8.452589614	172	0.463310394	0.001182331	137089	4.208626155	0.101335767	51563	0.005822469	1.84E-07	184423	1.943082098	0.01874241	81577	9.327464421	0.508382931	17506	-0.583549488	-0.781697262	-0.633219831	1.401245695	-0.975290921	-0.833001023	-0.999558539	-0.913159548	-0.679700416
DOWN	419 proteins down-regualated at 2h in SARS-CoV-2 infected cells from Bouhaddou et al. 2020	COVID-19_Related_Gene_Sets_2021		j: 301-500	Art	COVID-19_Related_Gene_Sets_2021.419 proteins down-regualated at 2h in SARS-CoV-2 infected cells from Bouhaddou et al. 2020		13.45807663	4.342223961	2.51858462	6.181451053	1.557633697	13.45807663	0.022264706	4.907364417	0.576330562	2.27275226	0.438078095	0.424974923	1.190976978	0.194633011	2.105050804	2.37E-06	0.753218171	0.051023247	6397	13.45807663	1.230292204	11185	4.342223961	0.091764507	30983	2.51858462	0.032830115	77926	6.181451053	0.231448618	38343	1.557633697	0.013363671	84715	13.45807663	1.03621065	12387	0.022264706	2.69E-06	174715	4.907364417	0.119547294	34819	0.576330562	0.001940917	138279	0	-0.595641902	-0.74292929	-0.460645225	-0.828964566	0	-0.996192591	-0.552971473	-0.927831999
DOWN	Top 500 up genes for SARS-CoV-2 middle-stage infection in human male blood from GSE161731	COVID-19_Related_Gene_Sets_2021		j: 301-500	Art	COVID-19_Related_Gene_Sets_2021.Top 500 up genes for SARS-CoV-2 middle-stage infection in human male blood from GSE161731		12.84342072	4.647724731	7.705210866	21.21133184	0.36101327	5.748619503	0.032053647	1.406984216	12.84342072	2.265993579	0.50646137	1.245734818	3.607813549	0.014246383	1.068375114	2.37E-06	0.145068768	2.183326667	6935	12.84342072	1.120478938	12217	4.647724731	0.105131072	28646	7.705210866	0.307275808	24614	21.21133184	2.725270397	2250	0.36101327	0.000717863	145627	5.748619503	0.18906415	39153	0.032053647	5.58E-06	171128	1.406984216	0.009827014	96568	12.84342072	0.9638849	10653	-0.323344935	-0.703029869	-0.550416875	0.47785785	-0.967645895	-0.646036035	-0.996460489	-0.892388628	-0.323344935
DOWN	Top 500 down genes for SARS-CoV-2 middle-stage infection in human male blood from GSE161731	COVID-19_Related_Gene_Sets_2021		j: 301-500	Art	COVID-19_Related_Gene_Sets_2021.Top 500 down genes for SARS-CoV-2 middle-stage infection in human male blood from GSE161731		12.7161768	0.213934085	1.383490704	0.67556181	9.953422982	9.953422982	0.443674352	5.680050133	0.162669324	2.258228955	5.18E-06	0.238824728	0.084214149	1.177372106	1.738557632	2.37E-06	0.889247151	2.41E-06	7092	12.7161768	1.098387025	12360	0.213934085	0.000222746	156470	1.383490704	0.009906307	108865	0.67556181	0.002764419	144146	9.953422982	0.545682501	11526	9.953422982	0.566796264	19445	0.443674352	0.00106999	107028	5.680050133	0.160157569	28627	0.162669324	0.000154623	173579	0.215062529	-0.96994736	-0.842073218	-0.91577245	-0.176997088	-0.176997088	-0.942055615	-0.477984807	-0.976564586
DOWN	404 proteins down-regualated at 12h in SARS-CoV-2 infected cells from Bouhaddou et al. 2020	COVID-19_Related_Gene_Sets_2021		j: 301-500	Art	COVID-19_Related_Gene_Sets_2021.404 proteins down-regualated at 12h in SARS-CoV-2 infected cells from Bouhaddou et al. 2020		13.26291591	3.620971993	7.429706404	5.955571343	2.001173399	7.429706404	0.96819509	5.298092215	2.729590503	2.258228955	0.378221628	1.192482116	1.162861577	0.228266924	1.288683461	2.37E-06	0.795886266	0.453596875	6518	13.26291591	1.194869046	11381	3.620971993	0.063811746	37310	7.429706404	0.285694985	25471	5.955571343	0.214842692	40071	2.001173399	0.02205792	73417	7.429706404	0.315809626	28203	0.96819509	0.005095382	75991	5.298092215	0.139342037	31295	2.729590503	0.043537026	68649	0.57889863	-0.647067803	-0.366647116	-0.469850991	-0.785082078	-0.366647116	-0.884571776	-0.517819755	-0.720967759
DOWN	Top 500 up genes for SARS-CoV-2 infection Day 2 in ferret right cranial lung from GSE160824	COVID-19_Related_Gene_Sets_2021		j: 301-500	Art	COVID-19_Related_Gene_Sets_2021.Top 500 up genes for SARS-CoV-2 infection Day 2 in ferret right cranial lung from GSE160824		12.86870435	5.226493232	1.447474854	10.77055658	3.14749879	0.181242051	0.181242051	0.525988035	2.733716711	2.217849619	0.526949849	0.249099084	1.988212727	0.338808635	2.82E-06	2.37E-06	0.024339803	0.453596875	6896	12.86870435	1.124894842	12176	5.226493232	0.132944716	25391	1.447474854	0.010843797	107074	10.77055658	0.702667739	17280	3.14749879	0.054566519	50091	0.181242051	0.000187932	164367	0.181242051	0.000178554	136748	0.525988035	0.001373393	141299	2.733716711	0.043668751	68598	0.149663864	-0.512918416	-0.833872592	-0.130180541	-0.679456789	-0.973379426	-0.973379426	-0.931167086	-0.715094625
DOWN	Top 500 down genes for SARS-CoV-2 infection in Mesocricetus auratus hamster blood Day 14 from GSE162208	COVID-19_Related_Gene_Sets_2021		j: 301-500	Art	COVID-19_Related_Gene_Sets_2021.Top 500 down genes for SARS-CoV-2 infection in Mesocricetus auratus hamster blood Day 14 from GSE162208		12.81306407	2.5984135	0.273627893	12.81306407	7.144569568	8.793797463	3.457753581	5.715556127	3.457753581	2.19915677	0.226540732	0.015747443	2.296233802	0.88797591	1.51441602	0.329799367	0.875300794	0.57834651	6963	12.81306407	1.11518848	12260	2.5984135	0.032859944	50689	0.273627893	0.000387507	168925	12.81306407	0.994442594	13214	7.144569568	0.281155928	18803	8.793797463	0.442420228	23040	3.457753581	0.064988879	29231	5.715556127	0.162166117	28431	3.457753581	0.069863741	56436	0	-0.725147233	-0.961048954	0	-0.369667132	-0.25607185	-0.6512486	-0.473460169	-0.6512486
DOWN	500 genes up-regulated by SARS-CoV-2 (2 MOI) in human A549 cells transduced with ACE2 vector from GSE147507	COVID-19_Related_Gene_Sets_2021		j: 301-500	Art	COVID-19_Related_Gene_Sets_2021.500 genes up-regulated by SARS-CoV-2 (2 MOI) in human A549 cells transduced with ACE2 vector from GSE147507		12.0425424	0.891681993	3.567965887	4.536328576	3.140857487	2.749797722	52.65066643	9.278640069	2.069731267	2.140102466	0.022113487	0.630790701	0.926346913	0.338808635	0.490739626	7.813287716	1.308799757	0.337542574	8043	12.0425424	0.985096207	14725	0.891681993	0.003869638	102237	3.567965887	0.065887146	60124	4.536328576	0.124647258	54890	3.140857487	0.054336489	50233	2.749797722	0.043259705	71268	42.90756102	10.0073393	59	9.278640069	0.42737763	14707	2.069731267	0.025031777	80596	-0.671845685	-0.962770268	-0.877893486	-0.850923405	-0.890259459	-0.901880319	2.047346793	-0.733201365	-0.922897155
DOWN	Top 500 down genes for SARS-CoV-2 infection in Mesocricetus auratus hamster blood Day 3 from GSE162208	COVID-19_Related_Gene_Sets_2021		j: 301-500	Art	COVID-19_Related_Gene_Sets_2021.Top 500 down genes for SARS-CoV-2 infection in Mesocricetus auratus hamster blood Day 3 from GSE162208		12.37762235	0.54898823	7.64185284	10.30123611	0.252453018	7.64185284	0.854136991	7.64185284	1.799448481	2.140102466	5.18E-06	1.199798504	1.906458068	3.57E-06	1.318554441	2.37E-06	1.125748717	0.28376106	7630	12.37762235	1.040678865	14174	0.54898823	0.001466818	124534	7.64185284	0.302243279	24741	10.30123611	0.642765273	18277	0.252453018	0.00035104	156782	7.64185284	0.334102248	27348	0.854136991	0.003965574	80653	7.64185284	0.28989483	19132	1.799448481	0.018920935	88972	0.154781745	-0.92594604	-0.316766322	-0.134035497	-0.962820986	-0.316766322	-0.890992183	-0.316766322	-0.793086559
DOWN	SARS Perturbation 320 Up Genes from GEN3VA Mouse Lung; Accession: GSE19137 Platform: GPL1261 Entry 1	COVID-19_Related_Gene_Sets_2021		j: 301-500	Art	COVID-19_Related_Gene_Sets_2021.SARS Perturbation 320 Up Genes from GEN3VA Mouse Lung; Accession: GSE19137 Platform: GPL1261 Entry 1		12.94888258	0.930100403	7.308484028	0.726494275	1.454796917	2.587333127	0.930100403	3.070489369	12.94888258	2.099680753	0.022113487	1.14002773	0.09681986	0.176753831	0.442838534	2.37E-06	0.401359127	2.02077399	6834	12.94888258	1.138955783	12118	0.930100403	0.00421027	100282	7.308484028	0.276448295	25940	0.726494275	0.003196967	141360	1.454796917	0.01165735	87986	2.587333127	0.03829894	73032	0.930100403	0.004702303	77529	3.070489369	0.046801344	56177	12.94888258	0.979779489	10566	0	-0.881573081	-0.357352339	-0.904109824	-0.827133794	-0.721088721	-0.881573081	-0.679099693	0
DOWN	500 genes up-regulated by MHV-A59 in murine liver cells from GSE146074 3d	COVID-19_Related_Gene_Sets_2021		j: 301-500	Art	COVID-19_Related_Gene_Sets_2021.500 genes up-regulated by MHV-A59 in murine liver cells from GSE146074 3d		11.9240913	2.055314995	16.67369074	5.298505527	0.834146221	0.13645767	0.186424205	0.13645767	3.196309272	2.084798536	0.197886821	2.556469915	1.054753501	0.078251616	2.82E-06	2.37E-06	2.35E-06	0.535821666	8204	11.9240913	0.965812593	14827	2.055314995	0.020559241	60823	16.67369074	1.438874103	5722	5.298505527	0.170051515	47236	0.834146221	0.003832476	113652	0.13645767	0.000106531	169882	0.186424205	0.00018891	135932	0.13645767	9.24E-05	176330	3.196309272	0.059698215	60344	-0.229016209	-0.816645923	0.29704413	-0.596896646	-0.915571146	-0.983127949	-0.977644273	-0.983127949	-0.734261483
DOWN	Top 500 down genes for SARS-CoV-2 early infection in human male blood from GSE161731	COVID-19_Related_Gene_Sets_2021		j: 301-500	Art	COVID-19_Related_Gene_Sets_2021.Top 500 down genes for SARS-CoV-2 early infection in human male blood from GSE161731		10.937344	0.032053647	0.689087907	0.219360135	8.44391556	11.86515618	0.124960895	1.6465233	1.6465233	1.969184633	5.18E-06	0.112374591	2.35E-06	1.08100783	1.970131591	2.37E-06	0.178305874	0.256743114	10014	10.937344	0.8125798	16858	0.032053647	5.00E-06	188224	0.689087907	0.002457585	139911	0.219360135	0.000291467	174394	8.44391556	0.392719865	14511	11.86515618	0.805432179	14804	0.124960895	8.49E-05	146099	1.6465233	0.013457949	88236	1.6465233	0.015841617	91999	-0.062649804	-0.994430725	-0.909423136	-0.967511876	-0.238234127	0.066837138	-0.980524165	-0.8060035	-0.8060035
DOWN	347 proteins down-regualated at 8h in SARS-CoV-2 infected cells from Bouhaddou et al. 2020	COVID-19_Related_Gene_Sets_2021		j: 301-500	Art	COVID-19_Related_Gene_Sets_2021.347 proteins down-regualated at 8h in SARS-CoV-2 infected cells from Bouhaddou et al. 2020		11.62798103	4.55588397	3.959355988	3.418105837	1.753276084	5.925148753	0.25564015	8.458220535	1.448733968	1.942715228	0.445211205	0.666686075	0.699766248	0.211649081	1.037971136	2.37E-06	1.170985483	0.226190953	8753	11.62798103	0.918440249	15314	4.55588397	0.101017265	29116	3.959355988	0.081135032	54795	3.418105837	0.070769273	70372	1.753276084	0.016931511	79379	5.925148753	0.200854041	37122	0.25564015	0.00035523	127616	8.458220535	0.355141266	16302	1.448733968	0.012264251	98676	0.281467477	-0.523649092	-0.574949748	-0.62305149	-0.783485026	-0.41149505	-0.959053657	-0.219644651	-0.815677018
DOWN	Top 500 up genes for SARS-CoV-2 infection in Mesocricetus auratus hamster blood Day 3 from GSE162208	COVID-19_Related_Gene_Sets_2021		j: 301-500	Art	COVID-19_Related_Gene_Sets_2021.Top 500 up genes for SARS-CoV-2 infection in Mesocricetus auratus hamster blood Day 3 from GSE162208		11.05206361	2.918492703	4.461515119	0.020558978	2.49867414	0.502876282	0.11057121	0.502876282	1.490377718	1.878700089	0.262851457	0.770481736	2.35E-06	0.278975425	0.039346187	2.37E-06	0.024339803	0.235490313	9811	11.05206361	0.82971517	16673	2.918492703	0.041454103	46580	4.461515119	0.103020594	48947	0.020558978	2.56E-06	196283	2.49867414	0.034388589	60495	0.502876282	0.001446786	138438	0.11057121	6.65E-05	149484	0.502876282	0.001255352	142422	1.490377718	0.012979455	98057	1.061142174	-0.657732895	-0.51483211	-0.995715596	-0.699214491	-0.923852309	-0.980209405	-0.923852309	-0.805360911
DOWN	447 genes down-regulated by SARS-CoV-2 infection in Vero E6 cells from GSE153940	COVID-19_Related_Gene_Sets_2021		j: 301-500	Art	COVID-19_Related_Gene_Sets_2021.447 genes down-regulated by SARS-CoV-2 infection in Vero E6 cells from GSE153940		10.61408074	1.541903105	2.455344692	9.69611591	3.236429012	10.61408074	0.060631969	2.455344692	16.07169113	1.878700089	0.106125338	0.421228814	1.833725737	0.339924936	1.758952706	2.37E-06	0.304534843	2.557440235	10644	10.61408074	0.765256545	17670	1.541903105	0.011570829	75845	2.455344692	0.031202131	79640	9.69611591	0.569467992	20527	3.236429012	0.057693552	48366	10.61408074	0.644535484	17319	0.060631969	2.00E-05	161960	2.455344692	0.029927337	67116	16.07169113	1.509339414	5624	-0.277196951	-0.853498978	-0.782211255	-0.327236862	-0.725285407	-0.277196951	-0.991840812	-0.782211255	0.383502742
DOWN	238 proteins down-regualated in SARS-CoV-2 infected cells from Bouhaddou et al. 2020	COVID-19_Related_Gene_Sets_2021		i: 201-300	Art	COVID-19_Related_Gene_Sets_2021.238 proteins down-regualated in SARS-CoV-2 infected cells from Bouhaddou et al. 2020		12.10591521	8.128442614	3.633860301	4.343964709	1.578928677	5.143209388	0.110286368	7.030179991	1.578928677	1.876050717	0.791005159	0.601194096	0.829589684	0.188864391	0.854230943	2.37E-06	0.983316447	0.235490313	7961	12.10591521	0.99549145	14592	8.128442614	0.321562194	14132	3.633860301	0.068343272	59345	4.343964709	0.114300018	57503	1.578928677	0.013731568	83611	5.143209388	0.151338864	43787	0.110286368	6.61E-05	149620	7.030179991	0.245344326	21186	1.578928677	0.014567626	94236	0.351846338	-0.260270955	-0.605247881	-0.545341279	-0.798772139	-0.480853161	-0.979168345	-0.338274669	-0.798772139
DOWN	500 genes down-regulated by SARS-CoV-2 in human lung tissue cells from GSE147507	COVID-19_Related_Gene_Sets_2021		j: 301-500	Art	COVID-19_Related_Gene_Sets_2021.500 genes down-regulated by SARS-CoV-2 in human lung tissue cells from GSE147507		10.26703295	7.854187193	16.46222602	35.34236182	10.26703295	2.5631216	1.199761378	4.723936829	9.415110363	1.876050717	0.843923499	2.571745624	5.589633159	1.177372106	0.457017873	2.37E-06	0.753218171	1.661199688	11354	10.26703295	0.716031602	18470	7.854187193	0.300229105	14874	16.46222602	1.402608389	6363	35.32835887	7.559980035	256	10.26703295	0.580610677	10525	2.5631216	0.037585513	73239	1.199761378	0.007824214	66673	4.723936829	0.110777432	35814	9.415110363	0.517981905	17372	-0.614334344	-0.689005734	-0.440571779	0.787539424	-0.614334344	-0.877163478	-0.936058142	-0.794872719	-0.640142742
DOWN	Healthy human lung biopsy vs. COVID-19 infected human lung series 15 from GSE147507 down genes	COVID-19_Related_Gene_Sets_2021		j: 301-500	Art	COVID-19_Related_Gene_Sets_2021.Healthy human lung biopsy vs. COVID-19 infected human lung series 15 from GSE147507 down genes		10.26703295	7.854187193	16.46222602	35.34236182	10.26703295	2.5631216	1.199761378	4.723936829	9.415110363	1.876050717	0.843923499	2.571745624	5.589633159	1.177372106	0.457017873	2.37E-06	0.753218171	1.661199688	11355	10.26703295	0.716031602	18469	7.854187193	0.300229105	14873	16.46222602	1.402608389	6362	35.32835887	7.559980035	257	10.26703295	0.580610677	10524	2.5631216	0.037585513	73238	1.199761378	0.007824214	66672	4.723936829	0.110777432	35813	9.415110363	0.517981905	17371	-0.614334344	-0.689005734	-0.440571779	0.787539424	-0.614334344	-0.877163478	-0.936058142	-0.794872719	-0.640142742
DOWN	Top 500 up genes for SARS-CoV-2 infection in Rhesus macaques at Group 2 dose in PBMCs at 2 DPI from GSE156701	COVID-19_Related_Gene_Sets_2021		j: 301-500	Art	COVID-19_Related_Gene_Sets_2021.Top 500 up genes for SARS-CoV-2 infection in Rhesus macaques at Group 2 dose in PBMCs at 2 DPI from GSE156701		10.26308946	0.007157734	0.807096315	0.007157734	0.040108634	0.429371059	0.152275349	0.429371059	0.339125722	1.876050717	5.18E-06	0.132575852	2.35E-06	3.57E-06	0.031423999	2.37E-06	0.011803046	2.41E-06	11361	10.26308946	0.715481664	18474	0.007157734	2.49E-07	196146	0.807096315	0.003371398	133244	0.007157734	3.10E-07	198497	0.040108634	8.86E-06	186414	0.429371059	0.001054745	142534	0.152275349	0.000126041	141858	0.429371059	0.000915185	147164	0.339125722	0.000672025	156268	7.512283263	-0.998432852	-0.882522706	-0.998432852	-0.992231042	-0.932847764	-0.973615649	-0.932847764	-0.945627098
DOWN	chloroquine-7251 from Old CMAP down	COVID-19_Related_Gene_Sets_2021		g: 51-100	Art	COVID-19_Related_Gene_Sets_2021.chloroquine-7251 from Old CMAP down		16.19509474	0.04012344	1.351180184	5.883316957	3.055515941	4.309541242	0.106644446	7.816847601	0.106644446	1.831273506	5.18E-06	0.214538142	0.879284184	0.278975425	0.614036929	2.37E-06	0.844438508	2.41E-06	4059	16.19509474	1.781596147	6467	0.04012344	7.84E-06	185595	1.351180184	0.009449	110767	5.883316957	0.209661271	40641	3.055515941	0.051423806	52331	4.309541242	0.106253719	50837	0.106644446	6.18E-05	150024	7.816847601	0.303323752	18617	0.106644446	6.65E-05	180655	0.648678335	-0.989246385	-0.830865087	-0.50351081	-0.690230302	-0.602528101	-0.976496158	-0.393453545	-0.976496158
DOWN	500 genes up-regulated by MERS-CoV in Calu-3 cells from GSE139516 6h	COVID-19_Related_Gene_Sets_2021		j: 301-500	Art	COVID-19_Related_Gene_Sets_2021.500 genes up-regulated by MERS-CoV in Calu-3 cells from GSE139516 6h		10.03626222	2.708988769	6.887899181	9.175028998	0.87451236	2.356563086	4.476536443	9.175028998	1.054219387	1.831273506	0.235342128	1.147653686	1.762927032	0.088553131	0.421471084	0.512312533	1.308799757	0.146840313	11771	10.03626222	0.684205055	19503	2.708988769	0.035716155	49616	6.887899181	0.245546006	28415	9.175028998	0.509904228	22405	0.87451236	0.004212375	111810	2.356563086	0.031771681	77501	4.476536443	0.108926918	22680	9.175028998	0.417886192	14910	1.054219387	0.006494201	112330	0.074223315	-0.658939023	-0.261095203	-0.069094865	-0.871175786	-0.696905041	-0.480928735	-0.069094865	-0.848323696
DOWN	Top 437 positive hits from genome-wide CRISPR screen for SARS-CoV-2 for 37 deg C from Schneider et al.	COVID-19_Related_Gene_Sets_2021		j: 301-500	Art	COVID-19_Related_Gene_Sets_2021.Top 437 positive hits from genome-wide CRISPR screen for SARS-CoV-2 for 37 deg C from Schneider et al.		10.16808889	0.263172623	1.28007038	15.72309907	0.344814759	3.295896126	0.002668726	4.280165501	1.28007038	1.826187786	5.18E-06	0.228607928	2.729925071	0.012849266	0.614036929	2.37E-06	0.663259585	0.19790485	11547	10.16808889	0.702297217	19205	0.263172623	0.000337079	151280	1.28007038	0.008480608	113265	15.72309907	1.497442047	7419	0.344814759	0.000654888	146873	3.295896126	0.062148277	62008	0.002668726	3.87E-08	187720	4.280165501	0.090941948	39825	1.28007038	0.009574838	104604	-0.288262286	-0.968097942	-0.871902602	0.40501196	-0.959403712	-0.714662692	-0.999528525	-0.645791862	-0.871902602
DOWN	Top 772 negative hits from genome-wide CRISPR screen for SARS-CoV-2 for 37 deg C from Schneider et al.	COVID-19_Related_Gene_Sets_2021		k: 501-1000	Art	COVID-19_Related_Gene_Sets_2021.Top 772 negative hits from genome-wide CRISPR screen for SARS-CoV-2 for 37 deg C from Schneider et al.		9.193554914	0.896547983	1.36582957	4.1113381	0.656107789	6.319934493	0.169578181	1.36582957	13.62973406	1.826187786	0.022113487	0.238824728	0.895872048	0.060712253	1.224294225	2.37E-06	0.145068768	2.449165384	13642	9.193554914	0.574128661	22123	0.896547983	0.003911987	102181	1.36582957	0.009655001	109463	4.1113381	0.102385889	60662	0.656107789	0.002371076	124068	6.319934493	0.228511053	34071	0.169578181	0.000156311	139670	1.36582957	0.009260537	97702	13.62973406	1.085521732	9097	-0.27478248	-0.902939369	-0.858718082	-0.630974089	-0.926716146	-0.468958947	-0.978741393	-0.858718082	0.378896637
DOWN	500 genes down-regulated by SARS-CoV-2 in human Caco2 cells at 4h from GSE148729 mock	COVID-19_Related_Gene_Sets_2021		j: 301-500	Art	COVID-19_Related_Gene_Sets_2021.500 genes down-regulated by SARS-CoV-2 in human Caco2 cells at 4h from GSE148729 mock		9.72539163	2.33640607	1.744010472	7.393678808	0.886563405	3.906854254	0.033881877	1.744010472	3.462498249	1.80486032	0.226540732	0.328853705	1.459774878	0.091511101	0.722311939	2.37E-06	0.182718418	0.586381354	12536	9.72539163	0.64247536	20569	2.33640607	0.026567271	55882	1.744010472	0.015741912	98466	7.393678808	0.33112722	30242	0.886563405	0.00432927	111238	3.906854254	0.087324574	54944	0.033881877	6.24E-06	169651	1.744010472	0.015098761	86352	3.462498249	0.070055604	56247	0.246995498	-0.69243768	-0.760531247	-0.198072485	-0.867001956	-0.525564152	-0.993080167	-0.760531247	-0.571144804
DOWN	Top 500 up genes for SARS-CoV-2 infection 48 hpi in human alveolar organoids for GSE152586	COVID-19_Related_Gene_Sets_2021		j: 301-500	Art	COVID-19_Related_Gene_Sets_2021.Top 500 up genes for SARS-CoV-2 infection 48 hpi in human alveolar organoids for GSE152586		9.703755855	0.794084419	0.794084419	1.622670304	1.375827348	2.205636437	4.257765202	0.325064274	1.622670304	1.798492835	0.008760701	0.132575852	0.316683967	0.172995448	0.393904143	0.483517365	2.35E-06	0.250732698	12567	9.703755855	0.63961995	20592	0.794084419	0.003068906	106541	0.794084419	0.003263568	133857	1.622670304	0.015949031	108879	1.375827348	0.010426126	89958	2.205636437	0.027832352	79509	4.257765202	0.098540414	23621	0.325064274	0.000524544	157681	1.622670304	0.015385951	92710	0.953989563	-0.878229685	-0.878229685	-0.773422484	-0.80345652	-0.705428588	-0.48822654	-0.944862538	-0.773422484
DOWN	500 genes down-regulated by SARS-CoV-2 in mouse Heart cells at 7 dpi from GSE162113	COVID-19_Related_Gene_Sets_2021		j: 301-500	Art	COVID-19_Related_Gene_Sets_2021.500 genes down-regulated by SARS-CoV-2 in mouse Heart cells at 7 dpi from GSE162113		9.69611591	1.814208764	2.455344692	3.683592589	1.814208764	0.288229041	0.011275462	7.261002686	14.85919662	1.798492835	0.166003085	0.421228814	0.77889627	0.218043869	2.82E-06	2.37E-06	1.125748717	2.449165384	12614	9.69611591	0.638613178	20599	1.814208764	0.01601861	68637	2.455344692	0.031202131	79639	3.683592589	0.082189607	66725	1.814208764	0.018128824	77748	0.288229041	0.000475289	154916	0.011275462	6.91E-07	180264	7.261002686	0.261719646	20141	14.85919662	1.290192216	6644	-0.28505898	-0.821039684	-0.768557314	-0.674790341	-0.821039684	-0.964352911	-0.998164055	-0.432872461	0.398716778
DOWN	Top 500 downregulated genes in mouse heart with SARS-CoV-2 infection (Day 7) from GEO GSE162113	COVID-19_Related_Gene_Sets_2021		j: 301-500	Art	COVID-19_Related_Gene_Sets_2021.Top 500 downregulated genes in mouse heart with SARS-CoV-2 infection (Day 7) from GEO GSE162113		9.69611591	1.814208764	2.455344692	3.683592589	1.814208764	0.288229041	0.011275462	7.261002686	14.85919662	1.798492835	0.166003085	0.421228814	0.77889627	0.218043869	2.82E-06	2.37E-06	1.125748717	2.449165384	12616	9.69611591	0.638613178	20598	1.814208764	0.01601861	68636	2.455344692	0.031202131	79638	3.683592589	0.082189607	66724	1.814208764	0.018128824	77747	0.288229041	0.000475289	154915	0.011275462	6.91E-07	180263	7.261002686	0.261719646	20140	14.85919662	1.290192216	6643	-0.28505898	-0.821039684	-0.768557314	-0.674790341	-0.821039684	-0.964352911	-0.998164055	-0.432872461	0.398716778
DOWN	Top 500 down genes for SARS-CoV-2 infection in Mesocricetus auratus hamster blood Day 5 from GSE162208	COVID-19_Related_Gene_Sets_2021		j: 301-500	Art	COVID-19_Related_Gene_Sets_2021.Top 500 down genes for SARS-CoV-2 infection in Mesocricetus auratus hamster blood Day 5 from GSE162208		9.846051429	1.057253399	1.285657066	2.548692162	2.548692162	2.962782954	1.285657066	6.436621078	2.176099975	1.798492835	0.041387397	0.228607928	0.533088394	0.284426295	0.529547793	2.37E-06	0.983316447	0.353147139	12253	9.846051429	0.658516223	19918	1.057253399	0.00544012	93322	1.285657066	0.008554795	113014	2.548692162	0.039346716	85959	2.548692162	0.035779138	59604	2.962782954	0.050220581	67936	1.285657066	0.008984652	64473	6.436621078	0.205664349	24466	2.176099975	0.027670783	78795	0.402107039	-0.84204797	-0.813145967	-0.666469966	-0.666469966	-0.621857923	-0.813145967	-0.28678769	-0.707880701
DOWN	500 genes up-regulated by SARS-CoV-2 in mouse Kidney cells at 7 dpi from GSE162113	COVID-19_Related_Gene_Sets_2021		j: 301-500	Art	COVID-19_Related_Gene_Sets_2021.500 genes up-regulated by SARS-CoV-2 in mouse Kidney cells at 7 dpi from GSE162113		9.700097786	5.117057436	5.749336512	4.533158386	3.995806607	47.80441402	11.6826027	5.117057436	10.66080975	1.798492835	0.526949849	0.989919397	0.920530027	0.451118847	6.697114528	1.920903265	0.780948224	1.798881018	12613	9.700097786	0.6391378	20596	5.117057436	0.127435633	25915	5.749336512	0.171078238	36651	4.533158386	0.124473101	54903	3.995806607	0.087943557	39817	39.81449362	9.06910544	246	11.6826027	0.741874055	7014	5.117057436	0.129982149	32588	10.66080975	0.664116308	13895	-0.700433241	-0.820805599	-0.802989085	-0.837713616	-0.853710266	1.883733445	-0.653227311	-0.820805599	-0.677265762
DOWN	Top 500 upregulated genes in mouse kidney with SARS-CoV-2 infection (Day 7) from GEO GSE162113	COVID-19_Related_Gene_Sets_2021		j: 301-500	Art	COVID-19_Related_Gene_Sets_2021.Top 500 upregulated genes in mouse kidney with SARS-CoV-2 infection (Day 7) from GEO GSE162113		9.700097786	5.117057436	5.749336512	4.533158386	3.995806607	47.80441402	11.6826027	5.117057436	10.66080975	1.798492835	0.526949849	0.989919397	0.920530027	0.451118847	6.697114528	1.920903265	0.780948224	1.798881018	12612	9.700097786	0.6391378	20595	5.117057436	0.127435633	25914	5.749336512	0.171078238	36650	4.533158386	0.124473101	54902	3.995806607	0.087943557	39816	39.81449362	9.06910544	245	11.6826027	0.741874055	7013	5.117057436	0.129982149	32587	10.66080975	0.664116308	13894	-0.700433241	-0.820805599	-0.802989085	-0.837713616	-0.853710266	1.883733445	-0.653227311	-0.820805599	-0.677265762
DOWN	Top 500 up genes for SARS-CoV-2 infection in Mesocricetus auratus hamster blood Day 2 from GSE162208	COVID-19_Related_Gene_Sets_2021		j: 301-500	Art	COVID-19_Related_Gene_Sets_2021.Top 500 up genes for SARS-CoV-2 infection in Mesocricetus auratus hamster blood Day 2 from GSE162208		9.896572914	2.037635813	3.283042453	0.193772532	2.408123778	2.408123778	1.708565614	0.945083078	0.193772532	1.798492835	0.193874702	0.575396418	2.35E-06	0.277458993	0.421471084	0.053795398	0.073270519	2.41E-06	12095	9.896572914	0.665291441	19778	2.037635813	0.020207074	61066	3.283042453	0.055784341	63946	0.193772532	0.000227435	175718	2.408123778	0.03194131	62081	2.408123778	0.033177195	75426	1.708565614	0.015867711	53107	0.945083078	0.004433872	117209	0.193772532	0.000219406	168757	1.428474354	-0.723116359	-0.588218834	-0.964162034	-0.681559064	-0.681559064	-0.761293095	-0.855964571	-0.964162034
DOWN	197 proteins down-regualated at 4h in SARS-CoV-2 infected cells from Bouhaddou et al. 2020	COVID-19_Related_Gene_Sets_2021		h: 101-200	Art	COVID-19_Related_Gene_Sets_2021.197 proteins down-regualated at 4h in SARS-CoV-2 infected cells from Bouhaddou et al. 2020		11.41724032	3.440342048	1.716973362	8.472223651	0.715264614	3.440342048	0.142317177	4.21066092	4.21066092	1.798492835	0.305261769	0.288791273	1.40660095	0.063836977	0.569923771	2.37E-06	0.585452411	0.626268495	9156	11.41724032	0.885451063	15809	3.440342048	0.057604119	39171	1.716973362	0.015257607	98755	8.472223651	0.434778986	24931	0.715264614	0.00281792	120365	3.440342048	0.067715066	60550	0.142317177	0.000110094	143845	4.21066092	0.088012361	40343	4.21066092	0.103601084	46812	0.249180195	-0.599543223	-0.769700564	-0.19947498	-0.887567446	-0.599543223	-0.971336682	-0.531070839	-0.531070839
DOWN	Top 500 up genes for SARS-CoV-2 infection Day 2 in ferret right caudal lung from GSE160824	COVID-19_Related_Gene_Sets_2021		j: 301-500	Art	COVID-19_Related_Gene_Sets_2021.Top 500 up genes for SARS-CoV-2 infection Day 2 in ferret right caudal lung from GSE160824		9.5817311	8.698613867	13.70685929	3.981358364	1.163009822	1.163009822	0.39370393	0.78324835	3.49570412	1.798492835	0.843923499	2.074034073	0.829589684	0.150234155	0.201669569	2.37E-06	0.051304456	0.586381354	12869	9.5817311	0.623634648	20930	8.698613867	0.368256483	12741	13.70685929	0.972378215	9987	3.981358364	0.096014376	62477	1.163009822	0.007450096	98372	1.163009822	0.007738358	107305	0.39370393	0.00084254	112030	0.78324835	0.003045384	124634	3.49570412	0.071405735	55750	-0.24501668	-0.300842118	0.324532574	-0.629226166	-0.869069003	-0.869069003	-0.949329985	-0.907124761	-0.667102004
DOWN	500 genes up-regulated by SARS-CoV-2 in A549-ACE2 cells from GSE154613 berbamine	COVID-19_Related_Gene_Sets_2021		j: 301-500	Art	COVID-19_Related_Gene_Sets_2021.500 genes up-regulated by SARS-CoV-2 in A549-ACE2 cells from GSE154613 berbamine		9.383307467	1.541635818	1.807280065	4.596811329	0.031846678	0.607862116	0.232393094	1.541635818	1.541635818	1.798492835	0.106125338	0.343908992	0.935525717	3.57E-06	0.067144868	2.37E-06	0.158365425	0.235490313	13298	9.383307467	0.598072968	21808	1.541635818	0.011566817	75852	1.807280065	0.016904807	96884	4.596811329	0.127993254	54315	0.031846678	5.59E-06	188766	0.607862116	0.002113938	131312	0.232393094	0.00029356	129993	1.541635818	0.011797954	92122	1.541635818	0.013887605	95576	0.78597216	-0.777447788	-0.744882976	-0.440080858	-0.993192106	-0.901248754	-0.958158982	-0.777447788	-0.777447788
DOWN	332 proteins enriched in AP-MS using various SARS-CoV-2 proteins as bait from Gordon et al. (2020)	COVID-19_Related_Gene_Sets_2021		j: 301-500	Art	COVID-19_Related_Gene_Sets_2021.332 proteins enriched in AP-MS using various SARS-CoV-2 proteins as bait from Gordon et al. (2020)		10.00730496	3.09746318	4.82242973	2.217847058	2.217847058	10.00730496	0.091722026	0.623882644	7.99626685	1.798492835	0.288009324	0.80865435	0.453589341	0.255015536	1.654741348	2.37E-06	0.039165734	1.33960725	11839	10.00730496	0.680262527	19591	3.09746318	0.046694164	43518	4.82242973	0.12036248	45018	2.217847058	0.029794555	92957	2.217847058	0.027093075	66086	10.00730496	0.572949477	19360	0.091722026	4.57E-05	152778	0.623882644	0.001932186	133909	7.99626685	0.373627055	21849	0	-0.608449922	-0.438793099	-0.702895612	-0.702895612	0	-0.981396846	-0.898856402	-0.160784973
DOWN	COVID19-All 332 protein host PPI from Krogan	COVID-19_Related_Gene_Sets_2021		j: 301-500	Art	COVID-19_Related_Gene_Sets_2021.COVID19-All 332 protein host PPI from Krogan		10.00730496	3.09746318	4.82242973	2.217847058	2.217847058	10.00730496	0.091722026	0.623882644	7.99626685	1.798492835	0.288009324	0.80865435	0.453589341	0.255015536	1.654741348	2.37E-06	0.039165734	1.33960725	11838	10.00730496	0.680262527	19590	3.09746318	0.046694164	43517	4.82242973	0.12036248	45017	2.217847058	0.029794555	92956	2.217847058	0.027093075	66085	10.00730496	0.572949477	19359	0.091722026	4.57E-05	152777	0.623882644	0.001932186	133908	7.99626685	0.373627055	21848	0	-0.608449922	-0.438793099	-0.702895612	-0.702895612	0	-0.981396846	-0.898856402	-0.160784973
DOWN	500 genes down-regulated by SARS-CoV-2 in human Nasal Epithelial Cells cells at 24 hpi from GSE162131	COVID-19_Related_Gene_Sets_2021		j: 301-500	Art	COVID-19_Related_Gene_Sets_2021.500 genes down-regulated by SARS-CoV-2 in human Nasal Epithelial Cells cells at 24 hpi from GSE162131		9.254314523	0.069048161	0.646507363	0.646507363	0.243884252	0.135328549	0.51792068	1.653529232	0.796885508	1.774817813	5.18E-06	0.107352417	0.084214149	3.57E-06	2.82E-06	2.37E-06	0.178305874	0.09012977	13541	9.254314523	0.581742496	22024	0.069048161	2.32E-05	180334	0.646507363	0.002163248	142501	0.646507363	0.002531749	146403	0.243884252	0.000327614	157908	0.135328549	0.000104776	170071	0.51792068	0.001458067	101665	1.653529232	0.01357272	87894	0.796885508	0.003710698	124321	3.163702638	-0.985790995	-0.893786764	-0.893786764	-0.955379716	-0.973777582	-0.912663737	-0.75982915	-0.872386563
DOWN	Top 500 down genes for SARS-CoV-2 infection Day 7 in ferret right caudal lung from GSE160824	COVID-19_Related_Gene_Sets_2021		j: 301-500	Art	COVID-19_Related_Gene_Sets_2021.Top 500 down genes for SARS-CoV-2 infection Day 7 in ferret right caudal lung from GSE160824		9.254314523	0.318517233	2.2602358	0.646507363	2.614323597	7.623921527	1.397442135	6.196607512	0.318517233	1.774817813	5.18E-06	0.412078648	0.084214149	0.294411465	1.33104434	2.37E-06	0.970200916	2.41E-06	13544	9.254314523	0.581742496	22023	0.318517233	0.00049376	145931	2.2602358	0.026440326	84155	0.646507363	0.002531749	146402	2.614323597	0.037645563	58896	7.623921527	0.332536172	27388	1.397442135	0.010614967	60696	6.196607512	0.190612382	25259	0.318517233	0.000592829	159094	0.167776646	-0.943320732	-0.686551525	-0.893786764	-0.645535159	-0.143671863	-0.792148285	-0.275770189	-0.943320732
DOWN	Top 500 downregulated genes in human nasal epithelial cells with SARS-CoV-2 infection (Wild Type, 24 hpi) from GEO GSE162131	COVID-19_Related_Gene_Sets_2021		j: 301-500	Art	COVID-19_Related_Gene_Sets_2021.Top 500 downregulated genes in human nasal epithelial cells with SARS-CoV-2 infection (Wild Type, 24 hpi) from GEO GSE162131		9.254314523	0.069048161	0.646507363	0.646507363	0.243884252	0.135328549	0.51792068	1.653529232	0.796885508	1.774817813	5.18E-06	0.107352417	0.084214149	3.57E-06	2.82E-06	2.37E-06	0.178305874	0.09012977	13543	9.254314523	0.581742496	22022	0.069048161	2.32E-05	180333	0.646507363	0.002163248	142500	0.646507363	0.002531749	146401	0.243884252	0.000327614	157907	0.135328549	0.000104776	170070	0.51792068	0.001458067	101664	1.653529232	0.01357272	87893	0.796885508	0.003710698	124320	3.163702638	-0.985790995	-0.893786764	-0.893786764	-0.955379716	-0.973777582	-0.912663737	-0.75982915	-0.872386563
DOWN	500 top upregulated genes for SARS-CoV-2 infection vs. mock from GSE161881	COVID-19_Related_Gene_Sets_2021		j: 301-500	Art	COVID-19_Related_Gene_Sets_2021.500 top upregulated genes for SARS-CoV-2 infection vs. mock from GSE161881		8.630661224	0.867662035	4.263385948	12.10779216	0.867662035	3.366854057	55.67097756	4.766291037	2.97058073	1.680783938	0.016588852	0.765990646	2.286286281	0.088193	0.618400125	8.212677251	0.753218171	0.504989014	15563	8.630661224	0.505976583	24162	0.867662035	0.003663966	103229	4.263385948	0.094073783	50666	12.10779216	0.887980925	14468	0.867662035	0.00414664	112013	3.366854057	0.064853085	61345	44.12403526	10.5828201	28	4.766291037	0.112772769	35469	2.97058073	0.051563985	64675	-0.759730233	-0.965586206	-0.86519999	-0.685116647	-0.965586206	-0.889363413	2.175779196	-0.852118465	-0.900445512
DOWN	Down regulated gene from COVID-19 infected bronchoalveolar lavage from patients	COVID-19_Related_Gene_Sets_2021		j: 301-500	Art	COVID-19_Related_Gene_Sets_2021.Down regulated gene from COVID-19 infected bronchoalveolar lavage from patients		9.026665821	1.003696643	4.461515119	12.169217	0.502876282	0.808700703	0.386959029	3.897632614	5.749184338	1.669136021	0.037499906	0.770481736	2.172018524	0.037535238	0.110210719	2.37E-06	0.591557871	1.004190606	14383	9.026665821	0.553473724	22995	1.003696643	0.004902925	95035	4.461515119	0.103020594	48946	12.169217	0.897013529	14233	0.502876282	0.001392892	134332	0.808700703	0.003741603	121102	0.386959029	0.000813919	112410	3.897632614	0.075412777	43942	5.749184338	0.193141778	33638	-0.208169411	-0.871210416	-0.549813005	0.2628964	-0.929342603	-0.893118343	-0.943877124	-0.596866857	-0.44717482
DOWN	Top 500 down genes for SARS-CoV-2 infection in Rhesus macaques at Group 2 dose in PBMCs at 14 DPI from GSE156701	COVID-19_Related_Gene_Sets_2021		j: 301-500	Art	COVID-19_Related_Gene_Sets_2021.Top 500 down genes for SARS-CoV-2 infection in Rhesus macaques at Group 2 dose in PBMCs at 14 DPI from GSE156701		8.558129427	1.541635818	2.103025949	5.146490094	0.909133282	11.18812984	10.25949051	6.374113142	0.607862116	1.663665274	0.106125338	0.396703659	1.042642641	0.094201805	1.855769892	1.7390261	0.993893348	0.057744642	15692	8.558129427	0.497507897	24286	1.541635818	0.011566817	75851	2.103025949	0.022890147	87517	5.146490094	0.16043385	48831	0.909133282	0.004552503	110709	11.18812984	0.716138551	16136	10.25949051	0.572140321	8379	6.374113142	0.20168921	24732	0.607862116	0.002159106	135373	-0.192298769	-0.806497117	-0.747514782	-0.465667907	-0.877663773	0.071149531	-0.066423528	-0.363466215	-0.914138571
DOWN	Top 500 upregulated genes in mouse D1 cardiomyocytes with SARS-CoV-2 infection from GEO GSE162113	COVID-19_Related_Gene_Sets_2021		j: 301-500	Art	COVID-19_Related_Gene_Sets_2021.Top 500 upregulated genes in mouse D1 cardiomyocytes with SARS-CoV-2 infection from GEO GSE162113		8.497106004	2.481534502	11.0560647	9.30091218	4.621543945	12.0101229	44.02099524	23.13675916	3.231178953	1.663665274	0.226540732	1.769881054	1.78247977	0.527811132	1.970131591	7.090704734	3.105154658	0.556273845	15999	8.497106004	0.490438269	24385	2.481534502	0.029970289	52261	11.0560647	0.632645546	14034	9.30091218	0.523992185	22091	4.621543945	0.117643864	33859	12.0101229	0.825233712	14678	40.37027061	8.858787589	36	23.13675916	2.657346466	1154	3.231178953	0.061007859	59125	-0.717774404	-0.898121067	-0.651672406	-0.696530859	-0.828361175	-0.628067497	0.616325729	-0.381312824	-0.872668675
DOWN	Top 500 up genes for SARS-CoV-2 late-stage infection in human female blood from GSE161731	COVID-19_Related_Gene_Sets_2021		j: 301-500	Art	COVID-19_Related_Gene_Sets_2021.Top 500 up genes for SARS-CoV-2 late-stage infection in human female blood from GSE161731		8.44391556	1.002923692	3.275841883	14.95640323	0.36101327	21.21133184	2.207765106	3.697612402	2.887836494	1.663665274	0.037499906	0.597291806	2.715978709	0.014246383	3.470294572	0.120916135	0.585452411	0.499952953	16138	8.44391556	0.484317366	24525	1.002923692	0.004895376	95068	3.275841883	0.05553991	64013	14.95640323	1.354964924	8395	0.36101327	0.000717863	145626	21.21133184	2.574055667	2716	2.207765106	0.026494559	43085	3.697612402	0.067871258	46965	2.887836494	0.048731408	65857	-0.515865436	-0.919891403	-0.778321999	-0.23726615	-0.967645895	0.311073318	-0.841384573	-0.754586262	-0.800697516
DOWN	Top 500 upregulated genes in human nasal epithelial cells with SARS-CoV-2 infection (Wild Type, 72 hpi) from GEO GSE162131	COVID-19_Related_Gene_Sets_2021		j: 301-500	Art	COVID-19_Related_Gene_Sets_2021.Top 500 upregulated genes in human nasal epithelial cells with SARS-CoV-2 infection (Wild Type, 72 hpi) from GEO GSE162131		8.542248052	0.00717618	0.87696887	0.366352748	1.267115535	1.765685639	8.542248052	1.267115535	0.284472228	1.662098586	5.18E-06	0.144331613	0.013524561	0.160056345	0.31024429	1.364756888	0.127954276	2.41E-06	15714	8.542248052	0.495663153	24304	0.00717618	2.51E-07	196137	0.87696887	0.003980409	130903	0.366352748	0.000812966	163058	1.267115535	0.008843568	94833	1.765685639	0.017836467	90726	8.542248052	0.396638918	10272	1.267115535	0.007970316	102022	0.284472228	0.000472872	161056	0	-0.998148923	-0.852703005	-0.93192887	-0.797091972	-0.729988141	0	-0.797091972	-0.945722237
DOWN	500 genes up-regulated by MERS-CoV in Calu-3 cells from GSE122876	COVID-19_Related_Gene_Sets_2021		j: 301-500	Art	COVID-19_Related_Gene_Sets_2021.500 genes up-regulated by MERS-CoV in Calu-3 cells from GSE122876		8.033300703	2.639679371	3.85489017	16.77993616	0.584848773	6.629582562	30.22745904	1.46603753	0.717159323	1.569401031	0.226540732	0.680242363	2.962528743	0.04837208	1.219787491	5.164532471	0.151309132	0.07507424	17642	8.033300703	0.438359403	26859	2.639679371	0.033911941	50223	3.85489017	0.076910092	55814	16.77993616	1.705510236	5829	0.584848773	0.001884006	128681	6.629582562	0.251451612	32193	30.22745904	4.966543573	346	1.46603753	0.010669236	95100	0.717159323	0.00300535	129038	-0.643991585	-0.858396861	-0.805259057	-0.361860333	-0.961764561	-0.695361072	0.567055068	-0.91443468	-0.954202573
DOWN	541 proteins up-regualated at 24h in SARS-CoV-2 infected cells from Bouhaddou et al. 2020	COVID-19_Related_Gene_Sets_2021		k: 501-1000	Art	COVID-19_Related_Gene_Sets_2021.541 proteins up-regualated at 24h in SARS-CoV-2 infected cells from Bouhaddou et al. 2020		7.84548141	0.37151355	1.843816738	4.373661689	2.118744672	8.559398422	1.59453453	6.538020747	2.750370945	1.562324767	5.18E-06	0.352687324	0.920530027	0.254079925	1.553411666	0.042912279	1.054809801	0.470386434	18372	7.84548141	0.418101258	27562	0.37151355	0.000671738	138758	1.843816738	0.017595225	96108	4.373661689	0.115868156	57046	2.118744672	0.024725914	68662	8.559398422	0.419149105	23518	1.59453453	0.013820343	55260	6.538020747	0.21219528	23963	2.750370945	0.044202446	68461	-0.068307925	-0.933015588	-0.724079063	-0.424792308	-0.688966755	0.073315988	-0.756690997	-0.197340051	-0.61114975
DOWN	Top 500 upregulated genes for SARS-CoV-2 in human colon organoid from GSE148696	COVID-19_Related_Gene_Sets_2021		j: 301-500	Art	COVID-19_Related_Gene_Sets_2021.Top 500 upregulated genes for SARS-CoV-2 in human colon organoid from GSE148696		8.040147009	1.856484502	5.309870845	3.728431846	0.30641799	0.497139559	0.930098371	3.281870519	1.120790056	1.559851568	0.169807943	0.939791228	0.779827226	0.00848099	0.039346187	2.37E-06	0.48944416	0.16619729	17620	8.040147009	0.439106896	26843	1.856484502	0.016773858	67759	5.309870845	0.145924168	40789	3.728431846	0.084202724	66334	0.30641799	0.000517158	152085	0.497139559	0.001413965	138761	0.930098371	0.004702283	77531	3.281870519	0.053467024	51513	1.120790056	0.007340274	109631	0.400406048	-0.70394614	-0.285921393	-0.466788358	-0.939021459	-0.906131301	-0.837077759	-0.52063808	-0.80834877
DOWN	Top 500 up genes for SARS-CoV-2 infection in Rhesus macaques at Group 1 dose in PBMCs at 2 DPI from GSE156701	COVID-19_Related_Gene_Sets_2021		j: 301-500	Art	COVID-19_Related_Gene_Sets_2021.Top 500 up genes for SARS-CoV-2 infection in Rhesus macaques at Group 1 dose in PBMCs at 2 DPI from GSE156701		7.919534774	0.207500708	8.689228225	0.059719141	0.54788348	3.758883544	0.115830077	1.185477475	0.822965029	1.555268853	5.18E-06	1.424591746	2.35E-06	0.04837208	0.688868029	2.37E-06	0.108883167	0.093649736	18064	7.919534774	0.426031409	27226	0.207500708	0.000209551	156881	8.689228225	0.390770455	20584	0.059719141	2.16E-05	191009	0.54788348	0.001653376	132019	3.758883544	0.080835066	57319	0.115830077	7.29E-05	148469	1.185477475	0.006976374	104473	0.822965029	0.003957551	123241	-0.071987054	-0.960075073	0.077571174	-0.987185464	-0.904658081	-0.496888882	-0.976491997	-0.812077835	-0.863427124
DOWN	500 genes down-regulated by SARS-CoV-2 in A549-ACE2 cells from GSE154613 amlodipine	COVID-19_Related_Gene_Sets_2021		j: 301-500	Art	COVID-19_Related_Gene_Sets_2021.500 genes down-regulated by SARS-CoV-2 in A549-ACE2 cells from GSE154613 amlodipine		7.896437318	7.167894796	8.6724506	38.45637903	7.167894796	7.167894796	0.792760733	0.106532862	11.29942077	1.550097347	0.791005159	1.424591746	5.791707117	0.898165232	1.288683461	2.37E-06	2.35E-06	1.934199876	18174	7.896437318	0.423549978	27325	7.167894796	0.250053847	16409	8.6724506	0.389262871	20609	36.30536087	7.983902743	215	7.167894796	0.282994732	18722	7.167894796	0.293944476	29292	0.792760733	0.003416137	82974	0.106532862	5.63E-05	180100	11.29942077	0.746064063	12506	-0.70567061	-0.727825445	-0.682611743	1.551438948	-0.727825445	-0.727825445	-0.957898965	-0.99305063	-0.608064304
DOWN	500 genes up-regulated by SARS-CoV-2 in human Calu3 cells at 4h from GSE148729 untreated s1 polyA	COVID-19_Related_Gene_Sets_2021		j: 301-500	Art	COVID-19_Related_Gene_Sets_2021.500 genes up-regulated by SARS-CoV-2 in human Calu3 cells at 4h from GSE148729 untreated s1 polyA		7.678629629	5.71023588	12.86320848	24.29186447	1.871830603	1.60719609	10.93793467	2.165103622	2.488445157	1.519772128	0.530618704	2.015249216	4.028509897	0.226537778	0.290359104	1.859551304	0.245222151	0.431849079	19000	7.678629629	0.400506639	28327	5.71023588	0.158693227	22737	12.86320848	0.856363067	11403	24.29186447	3.574336376	1333	1.871830603	0.019298706	76661	1.60719609	0.014778141	93514	10.93793467	0.650311774	7557	2.165103622	0.023270221	73932	2.488445157	0.036184278	71695	-0.595392754	-0.682222666	-0.388869847	0.63631265	-0.875579998	-0.890878849	-0.462514066	-0.859062323	-0.841314466
DOWN	Top 500 up genes for SARS-CoV-2 infection Day 7 in ferret right caudal lung from GSE160824	COVID-19_Related_Gene_Sets_2021		j: 301-500	Art	COVID-19_Related_Gene_Sets_2021.Top 500 up genes for SARS-CoV-2 infection Day 7 in ferret right caudal lung from GSE160824		7.871283572	3.49570412	10.52237307	18.86420529	3.981358364	1.394920624	0.502250607	0.502250607	3.49570412	1.519772128	0.361449392	1.691699391	3.182457521	0.451118847	0.239990467	2.37E-06	0.024339803	0.586381354	18303	7.871283572	0.420855877	27517	3.49570412	0.05947297	38476	10.52237307	0.573042329	15157	18.86420529	2.155513514	3613	3.981358364	0.087308725	40214	1.394920624	0.011132201	99741	0.502250607	0.001371172	102257	0.502250607	0.00125223	142434	3.49570412	0.071405735	55749	-0.495269616	-0.739713987	-0.364335201	0.57315617	-0.710099658	-0.88027096	-0.950849281	-0.950849281	-0.739713987
DOWN	Top 500 up genes for SARS-CoV-2 infection in Rhesus macaques at Group 3 dose in PBMCs at 2 DPI from GSE156701	COVID-19_Related_Gene_Sets_2021		j: 301-500	Art	COVID-19_Related_Gene_Sets_2021.Top 500 up genes for SARS-CoV-2 infection in Rhesus macaques at Group 3 dose in PBMCs at 2 DPI from GSE156701		7.53920762	0.067717128	2.047065605	0.021497642	1.068818247	1.502937466	0.047339451	0.047339451	0.596134757	1.483496976	5.18E-06	0.384470769	2.35E-06	0.128261471	0.270026199	2.37E-06	2.35E-06	0.054690725	19383	7.53920762	0.386094563	28694	0.067717128	2.23E-05	180519	2.047065605	0.021688166	88631	0.021497642	2.80E-06	196103	1.068818247	0.006292204	101581	1.502937466	0.012923016	96839	0.047339451	1.22E-05	165087	0.047339451	1.11E-05	189193	0.596134757	0.002076599	136945	1.960839312	-0.983840552	-0.662257929	-0.994394636	-0.80729713	-0.740973967	-0.988372788	-0.988372788	-0.884653426
DOWN	500 genes down-regulated by SARS-CoV-2 382-deletion mutant in human Nasal Epithelial Cells cells at 24 hpi from GSE162131	COVID-19_Related_Gene_Sets_2021		j: 301-500	Art	COVID-19_Related_Gene_Sets_2021.500 genes down-regulated by SARS-CoV-2 382-deletion mutant in human Nasal Epithelial Cells cells at 24 hpi from GSE162131		7.554531578	0.253858575	2.268251523	0.660817882	2.268251523	1.411366008	1.95119342	1.95119342	1.185204481	1.481593955	5.18E-06	0.412078648	0.084214149	0.272272712	0.24337412	0.090593006	0.210872148	0.18142877	19342	7.554531578	0.387665685	28653	0.253858575	0.000313642	152164	2.268251523	0.026628195	84123	0.660817882	0.002645071	146150	2.268251523	0.028338544	65604	1.411366008	0.011396234	99561	1.95119342	0.020694342	49364	1.95119342	0.018899215	81458	1.185204481	0.008208245	107225	1.707488472	-0.945782422	-0.630654014	-0.872961256	-0.630654014	-0.753849392	-0.675050564	-0.675050564	-0.78833893
DOWN	Top 500 downregulated genes in human nasal epithelial cells with SARS-CoV-2 infection (Mutant, 24 hpi) from GEO GSE162131	COVID-19_Related_Gene_Sets_2021		j: 301-500	Art	COVID-19_Related_Gene_Sets_2021.Top 500 downregulated genes in human nasal epithelial cells with SARS-CoV-2 infection (Mutant, 24 hpi) from GEO GSE162131		7.554531578	0.253858575	2.268251523	0.660817882	2.268251523	1.411366008	1.95119342	1.95119342	1.185204481	1.481593955	5.18E-06	0.412078648	0.084214149	0.272272712	0.24337412	0.090593006	0.210872148	0.18142877	19344	7.554531578	0.387665685	28652	0.253858575	0.000313642	152163	2.268251523	0.026628195	84122	0.660817882	0.002645071	146149	2.268251523	0.028338544	65603	1.411366008	0.011396234	99560	1.95119342	0.020694342	49363	1.95119342	0.018899215	81457	1.185204481	0.008208245	107224	1.707488472	-0.945782422	-0.630654014	-0.872961256	-0.630654014	-0.753849392	-0.675050564	-0.675050564	-0.78833893
DOWN	500 genes down-regulated by SARS-CoV-2 in A549-ACE2 cells from GSE154613 trifluoperazine	COVID-19_Related_Gene_Sets_2021		j: 301-500	Art	COVID-19_Related_Gene_Sets_2021.500 genes down-regulated by SARS-CoV-2 in A549-ACE2 cells from GSE154613 trifluoperazine		7.48856212	2.276368493	1.00074727	2.276368493	9.060823156	5.487517174	0.26388218	6.108866332	2.623827127	1.477159067	0.226540732	0.172322761	0.478391618	1.144907469	0.999688346	2.37E-06	0.965608701	0.44630859	19607	7.48856212	0.380924716	28901	2.276368493	0.025219439	56902	1.00074727	0.005183321	123710	2.276368493	0.031387654	92436	9.060823156	0.452199851	13501	5.487517174	0.172279595	41052	0.26388218	0.000378505	126809	6.108866332	0.185252627	25627	2.623827127	0.040228533	69871	-0.141962792	-0.680290201	-0.842442691	-0.680290201	0.165450624	-0.333646053	-0.951659998	-0.272605586	-0.639413675
DOWN	Top 500 down genes for SARS-CoV-2 infection in Mesocricetus auratus hamster lung Day 2 from GSE162208	COVID-19_Related_Gene_Sets_2021		j: 301-500	Art	COVID-19_Related_Gene_Sets_2021.Top 500 down genes for SARS-CoV-2 infection in Mesocricetus auratus hamster lung Day 2 from GSE162208		7.467878956	1.255893093	5.371393837	3.245772414	0.851721809	0.256281005	0.256281005	2.090582891	0.68933011	1.450537053	0.064107889	0.939791228	0.681762858	0.082940635	2.82E-06	2.37E-06	0.232778178	0.070452085	19755	7.467878956	0.378823418	29122	1.255893093	0.007676365	85937	5.371393837	0.149325269	40084	3.245772414	0.063813101	72320	0.851721809	0.003995679	112702	0.256281005	0.000375764	157765	0.256281005	0.000357013	127603	2.090582891	0.021695912	75453	0.68933011	0.002776632	130623	0.305228673	-0.773724743	-0.233850726	-0.494058591	-0.83836023	-0.944069238	-0.944069238	-0.650324151	-0.865629777
DOWN	Top 500 up genes for SARS-CoV-2 infection in Mesocricetus auratus hamster blood Day 5 from GSE162208	COVID-19_Related_Gene_Sets_2021		i: 201-300	Art	COVID-19_Related_Gene_Sets_2021.Top 500 up genes for SARS-CoV-2 infection in Mesocricetus auratus hamster blood Day 5 from GSE162208		8.1175134	0.516277844	0.26784192	1.466623766	0.690451165	0.078964326	0.000826737	0.690451165	20.05881262	1.450537053	5.18E-06	0.015747443	0.274348283	0.060712253	2.82E-06	2.37E-06	0.041999693	2.805155215	17308	8.1175134	0.447598175	26351	0.516277844	0.001297231	126550	0.26784192	0.000371293	169635	1.466623766	0.013029002	114510	0.690451165	0.002625796	121489	0.078964326	3.57E-05	178766	0.000826737	3.72E-09	190633	0.690451165	0.002366514	129704	20.05881262	2.351116781	2066	-0.494347126	-0.947055105	-0.969962817	-0.87210193	-0.932137034	-0.98973723	-0.999833589	-0.932137034	0.977641285
DOWN	Top 500 down genes for SARS-CoV-2 infection Day 21 in ferret right cranial lung from GSE160824	COVID-19_Related_Gene_Sets_2021		j: 301-500	Art	COVID-19_Related_Gene_Sets_2021.Top 500 down genes for SARS-CoV-2 infection Day 21 in ferret right cranial lung from GSE160824		7.571880723	2.633240079	1.890929591	3.553987441	3.070136046	8.448536057	0.541581393	7.571880723	1.580755391	1.443633116	0.226540732	0.352687324	0.733329235	0.330560882	1.419021743	2.37E-06	1.125748717	0.236135725	19310	7.571880723	0.389448295	28616	2.633240079	0.033746692	50260	1.890929591	0.018505892	95186	3.553987441	0.076507762	68169	3.070136046	0.051917091	52086	8.448536057	0.40836168	23732	0.541581393	0.001594331	100076	7.571880723	0.284610329	19241	1.580755391	0.014601353	94225	-0.083097216	-0.611823697	-0.705834916	-0.502539752	-0.559097015	0.090628164	-0.899550641	-0.083097216	-0.747171267
DOWN	Top 500 down genes for SARS-CoV-2 infection in Rhesus macaques at Group 2 dose in PBMCs at 7 DPI from GSE156701	COVID-19_Related_Gene_Sets_2021		j: 301-500	Art	COVID-19_Related_Gene_Sets_2021.Top 500 down genes for SARS-CoV-2 infection in Rhesus macaques at Group 2 dose in PBMCs at 7 DPI from GSE156701		7.225658509	2.170973276	6.532026292	5.280610235	1.595270438	10.48723081	3.279745653	7.225658509	2.170973276	1.436141437	0.215809712	1.117879386	1.061642286	0.198462851	1.758952706	0.319323228	1.125748717	0.353147139	20833	7.225658509	0.354647697	30010	2.170973276	0.022938196	58837	6.532026292	0.220828519	30916	5.280610235	0.168904783	47444	1.595270438	0.01401728	82671	10.48723081	0.629221727	17669	3.279745653	0.058469758	30207	7.225658509	0.259177917	20205	2.170973276	0.027540557	78894	-0.258119156	-0.726828049	-0.316415576	-0.42543711	-0.79013472	0.347925355	-0.612955635	-0.258119156	-0.726828049
DOWN	Top 500 down genes for SARS-CoV-2 infection in Rhesus macaques at Group 2 dose in PBMCs at 10 DPI from GSE156701	COVID-19_Related_Gene_Sets_2021		j: 301-500	Art	COVID-19_Related_Gene_Sets_2021.Top 500 down genes for SARS-CoV-2 infection in Rhesus macaques at Group 2 dose in PBMCs at 10 DPI from GSE156701		7.167894796	2.512561265	1.149998386	12.27942427	0.037069414	3.714158084	1.149998386	1.365669117	0.95957293	1.432652483	0.226540732	0.210985547	2.286286281	3.57E-06	0.6820478	2.37E-06	0.142244234	0.121108536	21198	7.167894796	0.349000078	30556	2.512561265	0.030724415	51548	1.149998386	0.00684469	117612	12.27942427	0.913334225	14094	0.037069414	7.57E-06	187232	3.714158084	0.078922862	57727	1.149998386	0.007188618	68417	1.365669117	0.009258361	97767	0.95957293	0.005380464	117424	-0.349729803	-0.727482308	-0.860746006	0.537822285	-0.993700008	-0.621402469	-0.860746006	-0.838351007	-0.881083393
DOWN	500 genes up-regulated by MHV-A59 in murine liver cells from GSE146074 5d	COVID-19_Related_Gene_Sets_2021		j: 301-500	Art	COVID-19_Related_Gene_Sets_2021.500 genes up-regulated by MHV-A59 in murine liver cells from GSE146074 5d		7.314800091	1.352076967	26.73916481	2.638862327	0.913107138	0.012414435	0.072054554	0.355620262	9.956720265	1.428875841	0.081079981	3.545348714	0.550220162	0.094201805	2.82E-06	2.37E-06	0.006302533	1.671611916	20515	7.314800091	0.363452116	29723	1.352076967	0.008897195	82601	26.73916481	3.700453814	735	2.638862327	0.04218006	84662	0.913107138	0.004592388	110632	0.012414435	8.82E-07	191983	0.072054554	2.82E-05	158707	0.355620262	0.000627793	153425	9.956720265	0.579290451	15632	-0.632569113	-0.909438695	1.130984865	-0.840498803	-0.935418517	-0.998657118	-0.993269805	-0.971749071	-0.530733411
DOWN	500 genes down-regulated by SARS-CoV-2 in human Calu3 cells at 4h from GSE148729 untreated s1 polyA	COVID-19_Related_Gene_Sets_2021		j: 301-500	Art	COVID-19_Related_Gene_Sets_2021.500 genes down-regulated by SARS-CoV-2 in human Calu3 cells at 4h from GSE148729 untreated s1 polyA		7.010608725	1.002923692	0.124960895	2.53226103	1.6465233	11.86515618	1.912981297	0.36101327	0.689087907	1.428875841	0.037499906	2.41E-06	0.541229387	0.208155569	1.970131591	0.090593006	0.006302533	0.070452085	21826	7.010608725	0.333851811	31375	1.002923692	0.004895376	95067	0.124960895	8.08E-05	182056	2.53226103	0.038841023	86120	1.6465233	0.014932443	81383	11.86515618	0.805432179	14803	1.912981297	0.019891724	50194	0.36101327	0.000646978	153081	0.689087907	0.002774681	130640	-0.344864176	-0.873952409	-0.980524165	-0.719478047	-0.8060035	0.526401036	-0.77926071	-0.949092143	-0.909423136
DOWN	Top 500 up genes for SARS-CoV-2 middle-stage infection in human female blood from GSE161731	COVID-19_Related_Gene_Sets_2021		j: 301-500	Art	COVID-19_Related_Gene_Sets_2021.Top 500 up genes for SARS-CoV-2 middle-stage infection in human female blood from GSE161731		7.010608725	1.912981297	5.748619503	2.887836494	1.192935062	3.275841883	0.046541892	0.835474314	1.912981297	1.428875841	0.183633104	1.019206935	0.62217022	0.156831408	0.614036929	2.37E-06	0.061216881	0.303086013	21825	7.010608725	0.333851811	31374	1.912981297	0.017810321	66878	5.748619503	0.17103557	36664	2.887836494	0.050514833	80627	1.192935062	0.007838423	96929	3.275841883	0.061394281	62187	0.046541892	1.18E-05	165253	0.835474314	0.003465049	122067	1.912981297	0.021383816	86779	0.176296687	-0.663063319	-0.149874337	-0.521329363	-0.776099631	-0.467589426	-0.987998294	-0.836120717	-0.663063319
DOWN	500 genes up-regulated by SARS-CoV-2 in A549-ACE2 cells from GSE154613 loperamide	COVID-19_Related_Gene_Sets_2021		j: 301-500	Art	COVID-19_Related_Gene_Sets_2021.500 genes up-regulated by SARS-CoV-2 in A549-ACE2 cells from GSE154613 loperamide		7.11236278	0.594083456	5.173477562	18.21686737	1.290257096	11.32120558	3.187534274	8.641756576	1.795526098	1.428875841	5.18E-06	0.915338018	3.147782256	0.160056345	1.858772061	0.301916601	1.247165795	0.284530844	21432	7.11236278	0.343613391	30891	0.594083456	0.001717692	120365	5.173477562	0.138523818	41931	18.21686737	2.010115973	4318	1.290257096	0.009169541	94015	11.32120558	0.733275899	15740	3.187534274	0.055228175	31660	8.641756576	0.370721	16054	1.795526098	0.018838538	89280	-0.524034198	-0.942291709	-0.632767686	0.448935033	-0.886282599	-0.309837931	-0.754262712	-0.44325492	-0.84887945
DOWN	Top 797 negative hits from genome-wide CRISPR screen for SARS-CoV-2 for 33 deg C from Schneider et al.	COVID-19_Related_Gene_Sets_2021		k: 501-1000	Art	COVID-19_Related_Gene_Sets_2021.Top 797 negative hits from genome-wide CRISPR screen for SARS-CoV-2 for 33 deg C from Schneider et al.		6.503486608	1.13658242	0.162830846	0.733413075	0.733413075	0.625554575	0.017572043	0.078237183	10.02938345	1.406287936	0.064107889	2.41E-06	0.10065816	0.069764238	0.068278526	2.37E-06	2.35E-06	1.874365166	24621	6.503486608	0.28729944	34832	1.13658242	0.006287126	89920	0.162830846	0.000137225	178826	0.733413075	0.00325815	140991	0.733413075	0.002962732	118211	0.625554575	0.002238785	130641	0.017572043	1.68E-06	177145	0.078237183	3.04E-05	185081	10.02938345	0.587776515	15531	-0.30223964	-0.84647257	-0.973864781	-0.896383511	-0.896383511	-0.910259286	-0.996751317	-0.986782625	0.433156794
DOWN	Top 500 down genes for SARS-CoV-2 infection in Rhesus macaques at Group 3 dose in PBMCs at 10 DPI from GSE156701	COVID-19_Related_Gene_Sets_2021		j: 301-500	Art	COVID-19_Related_Gene_Sets_2021.Top 500 down genes for SARS-CoV-2 infection in Rhesus macaques at Group 3 dose in PBMCs at 10 DPI from GSE156701		6.724329379	0.558255843	1.214215242	3.007019466	1.691129757	5.456431572	0.157548303	7.425798353	0.689164138	1.350457226	5.18E-06	0.218372231	0.645717366	0.211649081	0.999688346	2.37E-06	1.125748717	0.070452085	23468	6.724329379	0.307142727	33441	0.558255843	0.00151676	122720	1.214215242	0.007630459	115033	3.007019466	0.054770436	78053	1.691129757	0.015752481	80318	5.456431572	0.17033327	41147	0.157548303	0.000134921	141484	7.425798353	0.273734435	19658	0.689164138	0.002775295	130628	-0.077278758	-0.889604088	-0.781692617	-0.525856061	-0.709374765	-0.221993563	-0.964529416	0.083750926	-0.867008914
DOWN	523 genes upregulated by IAV-infection in mouse spleen	COVID-19_Related_Gene_Sets_2021		j: 301-500	Art	COVID-19_Related_Gene_Sets_2021.523 genes upregulated by IAV-infection in mouse spleen		6.545358245	3.601862433	3.601862433	2.733716711	2.733716711	9.812437066	0.181242051	5.861167642	6.545358245	1.282347618	0.378221628	0.630790701	0.578499351	0.297851635	1.666851526	2.37E-06	0.89018408	1.161725992	24431	6.545358245	0.29101081	34574	3.601862433	0.063139994	37526	3.601862433	0.067144981	59717	2.733716711	0.045266898	83558	2.733716711	0.041162536	57584	9.812437066	0.550853137	19703	0.181242051	0.000178554	136747	5.861167642	0.170534172	27544	6.545358245	0.250340204	28534	-0.276513334	-0.556296842	-0.556296842	-0.647460757	-0.647460757	0.38219548	-0.967059952	-0.338371477	-0.276513334
DOWN	500 genes down-regulated by MHV-A59 in murine spleen cells from GSE146074 3d	COVID-19_Related_Gene_Sets_2021		j: 301-500	Art	COVID-19_Related_Gene_Sets_2021.500 genes down-regulated by MHV-A59 in murine spleen cells from GSE146074 3d		6.437764978	3.143368204	10.50247623	23.08385918	0.439078517	0.342978495	0.689256893	1.029526686	1.474939492	1.274479418	0.311337372	1.691699391	3.780172447	0.029306456	0.006904976	2.37E-06	0.089424989	0.235490313	24920	6.437764978	0.281522114	35186	3.143368204	0.048088453	42563	10.50247623	0.570877237	15175	23.08385918	3.22768062	1624	0.439078517	0.00106189	138188	0.342978495	0.000673001	150124	0.689256893	0.002582339	89310	1.029526686	0.005261606	111580	1.474939492	0.01271195	98282	-0.632607442	-0.796439096	-0.456333436	0.839362702	-0.962859157	-0.970188323	-0.944691792	-0.921470739	-0.892857081
DOWN	SARS-CoV perturbation; 493 Down Genes from GEN3VA; Human Vero E6 cells; Accession: GSE30589 Platform: GPL570 Entry 3	COVID-19_Related_Gene_Sets_2021		j: 301-500	Art	COVID-19_Related_Gene_Sets_2021.SARS-CoV perturbation; 493 Down Genes from GEN3VA; Human Vero E6 cells; Accession: GSE30589 Platform: GPL570 Entry 3		6.374113142	2.430455189	2.430455189	6.374113142	0.38693962	2.103025949	0.000123447	1.807280065	17.94311661	1.274479418	0.226540732	0.419905602	1.241912693	0.019426796	0.376205362	2.37E-06	0.189345531	2.840136368	25311	6.374113142	0.275982672	35542	2.430455189	0.028749185	53294	2.430455189	0.030572753	79983	6.374113142	0.246100932	37205	0.38693962	0.000824672	143158	2.103025949	0.02530296	81521	0.000123447	8.28E-11	193238	1.807280065	0.016214145	84732	17.94311661	1.881306334	3507	-0.559901178	-0.80258441	-0.80258441	-0.559901178	-0.960258725	-0.825431973	-0.999977393	-0.846635899	1.272216946
DOWN	500 genes down-regulated by SARS-CoV-2 (2 MOI) in human A549 cells transduced with ACE2 vector from GSE147507	COVID-19_Related_Gene_Sets_2021		j: 301-500	Art	COVID-19_Related_Gene_Sets_2021.500 genes down-regulated by SARS-CoV-2 (2 MOI) in human A549 cells transduced with ACE2 vector from GSE147507		6.102388787	8.147046228	1.529502577	20.76268533	2.06748217	0.917878056	0.000416276	1.529502577	13.49737392	1.224461519	0.843923499	0.267710842	3.546249366	0.245930187	0.139335607	2.37E-06	0.158365425	2.277276813	26664	6.102388787	0.252954276	36881	8.147046228	0.323035801	14111	1.529502577	0.012107647	104349	20.76268533	2.61120378	2453	2.06748217	0.023543913	69500	0.917878056	0.004820055	117543	0.000416276	9.42E-10	191916	1.529502577	0.011612977	92592	13.49737392	1.064540815	9518	-0.621841445	-0.521624775	-0.882232921	0.397634699	-0.847370829	-0.924527291	-0.99993831	-0.882232921	-0.284505457
DOWN	Top 500 up genes for SARS-CoV-2 infection in Rhesus macaques at Group 1 dose in Bronchoalveolar Lavage at 2 DPI from GSE156701	COVID-19_Related_Gene_Sets_2021		j: 301-500	Art	COVID-19_Related_Gene_Sets_2021.Top 500 up genes for SARS-CoV-2 infection in Rhesus macaques at Group 1 dose in Bronchoalveolar Lavage at 2 DPI from GSE156701		6.103802405	0.045806663	0.372193376	0.126123991	1.477546121	1.731812138	0.469201433	0.065633671	1.250560486	1.221124582	5.18E-06	0.040799306	2.35E-06	0.1827899	0.308338689	2.37E-06	2.35E-06	0.192446941	26659	6.103802405	0.253071483	36876	0.045806663	1.02E-05	184375	0.372193376	0.000716963	160598	0.126123991	9.64E-05	183206	1.477546121	0.012024782	87489	1.731812138	0.01715867	91218	0.469201433	0.001196657	104736	0.065633671	2.14E-05	186698	1.250560486	0.009138463	105582	1.878302564	-0.986613825	-0.909982015	-0.966131588	-0.69699348	-0.652573009	-0.889307913	-0.981364869	-0.737746145
DOWN	Top 500 up genes for COVID-19 mild disease in human NK cells from GSE165461	COVID-19_Related_Gene_Sets_2021		j: 301-500	Art	COVID-19_Related_Gene_Sets_2021.Top 500 up genes for COVID-19 mild disease in human NK cells from GSE165461		5.958667985	2.004473972	2.645340433	8.725407721	2.004473972	0.598058104	0.731030815	0.884139523	2.004473972	1.197248557	0.193874702	0.447263597	1.694488931	0.230880149	0.064799192	2.37E-06	0.067505384	0.327105419	27445	5.958667985	0.241179646	37860	2.004473972	0.019554699	64457	2.645340433	0.036217832	76336	8.725407721	0.461153152	24253	2.004473972	0.022130741	73394	0.598058104	0.002046298	132740	0.731030815	0.002904841	85931	0.884139523	0.003880474	119939	2.004473972	0.023478189	84320	-0.266559134	-0.706102235	-0.627648289	0.363436436	-0.706102235	-0.897776385	-0.877891701	-0.855621217	-0.706102235
DOWN	500 genes up-regulated by SARS-CoV-2 (0.2 MOI) in human A549 cells transduced with ACE2 vector from GSE147507	COVID-19_Related_Gene_Sets_2021		j: 301-500	Art	COVID-19_Related_Gene_Sets_2021.500 genes up-regulated by SARS-CoV-2 (0.2 MOI) in human A549 cells transduced with ACE2 vector from GSE147507		5.958245001	2.544968818	3.32719302	8.059996165	5.958245001	11.55530425	37.36571896	11.55530425	1.375827348	1.185376267	0.226540732	0.601194096	1.575932454	0.733645553	1.881431672	6.117768076	1.644315726	0.213488692	27450	5.958245001	0.241145406	37865	2.544968818	0.031522106	51317	3.32719302	0.057294813	63445	8.059996165	0.393498782	27324	5.958245001	0.195538294	24050	11.55530425	0.763914631	15255	37.36571896	7.589228929	128	11.55530425	0.662835713	10321	1.375827348	0.01106093	100470	-0.760295302	-0.881840771	-0.851943219	-0.69379047	-0.760295302	-0.59193411	1.450584633	-0.59193411	-0.930173347
DOWN	Top 500 down genes for SARS-CoV-2 infection in Rhesus macaques at Group 1 dose in PBMCs at 10 DPI from GSE156701	COVID-19_Related_Gene_Sets_2021		j: 301-500	Art	COVID-19_Related_Gene_Sets_2021.Top 500 down genes for SARS-CoV-2 infection in Rhesus macaques at Group 1 dose in PBMCs at 10 DPI from GSE156701		5.92036731	1.909842644	8.770937125	5.320030552	0.661421112	2.550849823	10.48562419	4.244129787	2.920518836	1.184439217	0.183633104	1.424591746	1.071410449	0.060712253	0.453371855	1.76822762	0.666123434	0.501539964	27666	5.92036731	0.238089138	38075	1.909842644	0.017751926	66902	8.770937125	0.398154206	20372	5.320030552	0.17143598	46917	0.661421112	0.002409635	123873	2.550849823	0.037226469	73362	10.48562419	0.597639845	7844	4.244129787	0.089417072	39960	2.920518836	0.04984066	65409	-0.369309394	-0.755479968	-0.132886266	-0.422225769	-0.902797698	-0.687157174	0.153251253	-0.520563253	-0.649266173
DOWN	SARS-CoV perturbation; 477 Down Genes from GEN3VA; Human Vero E6 cells; Accession: GSE30589 Platform: GPL570 Entry 4	COVID-19_Related_Gene_Sets_2021		j: 301-500	Art	COVID-19_Related_Gene_Sets_2021.SARS-CoV perturbation; 477 Down Genes from GEN3VA; Human Vero E6 cells; Accession: GSE30589 Platform: GPL570 Entry 4		5.887530288	0.593005348	0.897199414	5.887530288	0.060631969	2.118121211	0.001268953	1.299474924	12.61883322	1.167983251	5.18E-06	0.148428851	1.164841332	3.57E-06	0.376461353	2.37E-06	0.133527228	2.108219614	27939	5.887530288	0.235455363	38343	0.593005348	0.001711463	120452	0.897199414	0.004166173	130171	5.887530288	0.209961676	40621	0.060631969	2.02E-05	183042	2.118121211	0.025667506	81403	0.001268953	8.75E-09	189792	1.299474924	0.008382604	101056	12.61883322	0.930469537	10852	-0.456440614	-0.923072017	-0.889353163	-0.456440614	-0.990149737	-0.768013935	-0.999728523	-0.847365557	0.839725383
DOWN	500 genes up-regulated by SARS-CoV-2 in human Calu3 cells at 24h from GSE148729 s1 polyA	COVID-19_Related_Gene_Sets_2021		j: 301-500	Art	COVID-19_Related_Gene_Sets_2021.500 genes up-regulated by SARS-CoV-2 in human Calu3 cells at 24h from GSE148729 s1 polyA		5.748619503	0.219360135	2.53226103	0.219360135	1.192935062	0.032053647	11.86515618	0.167008542	0.562243831	1.161321199	5.18E-06	0.430425424	2.35E-06	0.156831408	2.82E-06	2.025225167	2.35E-06	0.050272591	28988	5.748619503	0.224475737	39883	0.219360135	0.000234189	155839	2.53226103	0.033187631	77834	0.219360135	0.000291467	174393	1.192935062	0.007838423	96928	0.032053647	5.88E-06	187279	11.86515618	0.765240393	6909	0.167008542	0.000138459	173339	0.562243831	0.001847197	139005	-0.443052224	-0.967511876	-0.719478047	-0.967511876	-0.853314847	-0.994430725	0.795500481	-0.974632828	-0.924376083
DOWN	Top 500 up genes for SARS-CoV-2 infection in Rhesus macaques at Group 2 dose in Bronchoalveolar Lavage at 1 DPI from GSE156701	COVID-19_Related_Gene_Sets_2021		j: 301-500	Art	COVID-19_Related_Gene_Sets_2021.Top 500 up genes for SARS-CoV-2 infection in Rhesus macaques at Group 2 dose in Bronchoalveolar Lavage at 1 DPI from GSE156701		5.775557817	0.035824079	1.129235306	0.777204623	6.407452584	1.341964637	0.074322056	0.512100787	0.103463741	1.160919169	5.18E-06	0.205333552	0.109723896	0.79019702	0.230152109	2.37E-06	0.024339803	2.41E-06	28665	5.775557817	0.226584475	39596	0.035824079	6.25E-06	186811	1.129235306	0.006599761	118056	0.777204623	0.003658849	139452	6.407452584	0.226134023	22187	1.341964637	0.010303012	102054	0.074322056	3.00E-05	157819	0.512100787	0.001301829	142037	0.103463741	6.26E-05	180797	-0.081309174	-0.989722416	-0.769156545	-0.833524569	0.088505482	-0.731840162	-0.979887192	-0.884867921	-0.972779565
DOWN	SARS-CoV perturbation; 311 Up Genes from GEN3VA; Human bronchial epithelial 2B4 cells; Accession: GSE17400 Platform: GPL570; Entry 5	COVID-19_Related_Gene_Sets_2021		i: 201-300	Art	COVID-19_Related_Gene_Sets_2021.SARS-CoV perturbation; 311 Up Genes from GEN3VA; Human bronchial epithelial 2B4 cells; Accession: GSE17400 Platform: GPL570; Entry 5		6.280109699	3.369129527	3.984395424	0.301685923	0.749165902	0.211382996	24.12047897	1.917417043	0.971467061	1.156297073	0.317967959	0.654994476	2.35E-06	0.069764238	2.82E-06	3.693036888	0.194081042	0.121108536	25612	6.280109699	0.267902483	35806	3.369129527	0.055244076	39762	3.984395424	0.082164493	54678	0.301685923	0.000551295	168655	0.749165902	0.003091371	117410	0.211382996	0.000255636	161423	24.12047897	3.162443844	739	1.917417043	0.018250564	82604	0.971467061	0.005514675	116842	-0.638749143	-0.779875327	-0.748109073	-0.971087564	-0.93677457	-0.978801096	1.768159524	-0.861024248	-0.92120691
DOWN	SARS-CoV perturbation; 233 Down Genes from GEN3VA; Human bronchial epithelial 2B4 cells; Accession: GSE17400 Platform: GPL570; Entry 3	COVID-19_Related_Gene_Sets_2021		h: 101-200	Art	COVID-19_Related_Gene_Sets_2021.SARS-CoV perturbation; 233 Down Genes from GEN3VA; Human bronchial epithelial 2B4 cells; Accession: GSE17400 Platform: GPL570; Entry 3		6.618434165	0.625706922	0.119417501	0.296760568	0.070099928	3.115837997	0.296760568	1.97574884	0.038683897	1.145953558	5.18E-06	2.41E-06	2.35E-06	3.57E-06	0.508788371	2.37E-06	0.194081042	2.41E-06	24043	6.618434165	0.297545088	33937	0.625706922	0.001905427	117513	0.119417501	7.38E-05	183086	0.296760568	0.000533441	168798	0.070099928	2.71E-05	181540	3.115837997	0.055543315	65008	0.296760568	0.0004787	122655	1.97574884	0.019377895	80858	0.038683897	8.74E-06	190841	0.794542662	-0.849001318	-0.963093787	-0.919452518	-0.976752571	-0.442754959	-0.919452518	-0.612370228	-0.986172772
DOWN	Top 500 upregulated genes in mouse lung with SARS-CoV-2 infection (Day 3) from GEO GSE162113	COVID-19_Related_Gene_Sets_2021		j: 301-500	Art	COVID-19_Related_Gene_Sets_2021.Top 500 upregulated genes in mouse lung with SARS-CoV-2 infection (Day 3) from GEO GSE162113		5.890336367	0.641956615	0.383307523	1.009297024	0.500382084	0.152366557	0.810709047	0.07278543	1.50645655	1.141226655	5.18E-06	0.042767789	0.162870632	0.037535238	2.82E-06	2.37E-06	2.35E-06	0.235490313	27921	5.890336367	0.235679859	38324	0.641956615	0.00200568	116537	0.383307523	0.000760421	159400	1.009297024	0.006170377	128930	0.500382084	0.001379109	134518	0.152366557	0.000132819	168074	0.810709047	0.003572572	82231	0.07278543	2.63E-05	185579	1.50645655	0.013261021	96797	2.086298904	-0.844314815	-0.900853749	-0.769803483	-0.874725751	-0.956303158	-0.809401638	-0.977525465	-0.675987313
DOWN	500 genes down-regulated by SARS-CoV-2 in human H1299 cells at 4h from GSE148729 untreated	COVID-19_Related_Gene_Sets_2021		j: 301-500	Art	COVID-19_Related_Gene_Sets_2021.500 genes down-regulated by SARS-CoV-2 in human H1299 cells at 4h from GSE148729 untreated		5.602668785	2.758133183	2.408048723	3.558991436	0.401404722	21.2663113	0.187035435	9.098985752	0.502956811	1.137471061	0.247951821	0.419905602	0.75851841	0.020424626	3.470294572	2.37E-06	1.308799757	0.034126233	29772	5.602668785	0.21322208	40580	2.758133183	0.03702378	49237	2.408048723	0.030011649	80240	3.558991436	0.076723359	68116	0.401404722	0.000887483	142547	21.2663113	2.587416787	2705	0.187035435	0.000190151	135912	9.098985752	0.41098796	15152	0.502956811	0.001478173	143159	-0.653346478	-0.808023565	-0.828898574	-0.762076561	-0.964260093	0.945962137	-0.982031878	-0.486115387	-0.956296388
DOWN	Top 500 up genes for SARS-CoV-2 infection in Mesocricetus auratus hamster blood Day 14 from GSE162208	COVID-19_Related_Gene_Sets_2021		i: 201-300	Art	COVID-19_Related_Gene_Sets_2021.Top 500 up genes for SARS-CoV-2 infection in Mesocricetus auratus hamster blood Day 14 from GSE162208		6.154119609	0.32052123	0.019016963	0.095073567	0.00012853	1.368068427	0.019016963	0.147990026	3.166963389	1.125039969	5.18E-06	2.41E-06	2.35E-06	3.57E-06	0.226640527	2.37E-06	2.35E-06	0.501539964	26280	6.154119609	0.257261113	36506	0.32052123	0.000499993	145658	0.019016963	1.87E-06	196876	0.095073567	5.48E-05	186742	0.00012853	9.10E-11	197893	1.368068427	0.010707737	100554	0.019016963	1.97E-06	176401	0.147990026	0.00010872	175435	3.166963389	0.058607048	60722	0.691933987	-0.912914737	-0.99280134	-0.96985228	-0.999922621	-0.702207618	-0.99280134	-0.955525626	-0.408960392
DOWN	Top 500 up genes for SARS-CoV-2 infection in Mesocricetus auratus hamster lung Day 3 from GSE162208	COVID-19_Related_Gene_Sets_2021		j: 301-500	Art	COVID-19_Related_Gene_Sets_2021.Top 500 up genes for SARS-CoV-2 infection in Mesocricetus auratus hamster lung Day 3 from GSE162208		5.749184338	0.642605336	1.230098428	0.032862585	1.786970978	2.49867414	2.918492703	0.386959029	0.050777473	1.125039969	5.18E-06	0.218372231	2.35E-06	0.212413185	0.439496497	0.238968418	0.009739426	2.41E-06	28969	5.749184338	0.224519851	39868	0.642605336	0.002009736	116507	1.230098428	0.007831393	114635	0.032862585	6.54E-06	194403	1.786970978	0.017588553	78595	2.49867414	0.035719165	74101	2.918492703	0.046298635	34747	0.386959029	0.000743315	150756	0.050777473	1.51E-05	188958	0.740691306	-0.841654484	-0.722620235	-0.988954214	-0.618995172	-0.495141135	-0.4255156	-0.898479885	-0.983578629
DOWN	28 Negative hits from CRISPR screen from Hoffmann et al. (PMID 32935098) in Huh-7.5 cells at 37 deg C	COVID-19_Related_Gene_Sets_2021		e: 21-30	Art	COVID-19_Related_Gene_Sets_2021.28 Negative hits from CRISPR screen from Hoffmann et al. (PMID 32935098) in Huh-7.5 cells at 37 deg C		12.10862131	0.167467332	0.167467332	0.167467332	0.017862017	0.017862017	0	1.780467859	0.664076915	1.115339134	5.18E-06	0.001098347	2.35E-06	3.57E-06	2.82E-06	0	0.133527228	0.057744642	7954	12.10862131	0.995936554	14565	0.167467332	0.000136493	163703	0.167467332	0.000145151	178441	0.167467332	0.000169877	179177	0.017862017	1.76E-06	191819	0.017862017	1.83E-06	190599				1.780467859	0.015736618	85595	0.664076915	0.002576918	132219	2.394726979	-0.939901106	-0.939901106	-0.939901106	-0.986679247	-0.986679247	-1	-0.705425501	-0.847317738
DOWN	Top 500 down genes for COVID-19 severe disease in human NK cells from GSE165461	COVID-19_Related_Gene_Sets_2021		j: 301-500	Art	COVID-19_Related_Gene_Sets_2021.Top 500 down genes for COVID-19 severe disease in human NK cells from GSE165461		5.399141103	0.584848773	4.331253938	3.415094004	0.129102109	6.629582562	1.715895381	11.40318509	8.803471389	1.101238582	5.18E-06	0.770481736	0.728294718	3.57E-06	1.219787491	0.055814277	1.644315726	1.547554705	31440	5.399141103	0.198012056	42629	0.584848773	0.001664706	120962	4.331253938	0.097092706	50235	3.415094004	0.070644612	70380	0.129102109	9.18E-05	171816	6.629582562	0.251451612	32192	1.715895381	0.016004149	52966	11.40318509	0.645498856	10513	8.803471389	0.45286804	18819	-0.453583991	-0.918860641	-0.544619836	-0.62659353	-0.979178269	-0.353526256	-0.792012716	0.229527027	-0.186679123
DOWN	Top 500 down genes for SARS-CoV-2 infection in Rhesus macaques at Group 3 dose in PBMCs at 14 DPI from GSE156701	COVID-19_Related_Gene_Sets_2021		j: 301-500	Art	COVID-19_Related_Gene_Sets_2021.Top 500 down genes for SARS-CoV-2 infection in Rhesus macaques at Group 3 dose in PBMCs at 14 DPI from GSE156701		5.417773846	3.82603151	7.399995844	6.033141803	2.584142572	0.024376417	0.810112521	4.84579708	2.96177706	1.098968137	0.38336462	1.19834566	1.182367926	0.294411465	2.82E-06	2.37E-06	0.753218171	0.501539964	31255	5.417773846	0.199381116	42448	3.82603151	0.07124385	35652	7.399995844	0.283414629	25538	6.033141803	0.220475729	39260	2.584142572	0.036781382	59292	0.024376417	3.40E-06	188843	0.810112521	0.003567317	82234	4.84579708	0.116566452	35106	2.96177706	0.051258806	64743	-0.224105753	-0.417890276	0.180298379	-0.15275661	-0.581180469	-0.993549315	-0.84592715	-0.292084049	-0.53013584
DOWN	Top 500 downregulated genes for SARS-CoV-2 infection in human lung organoids from GSE148697	COVID-19_Related_Gene_Sets_2021		j: 301-500	Art	COVID-19_Related_Gene_Sets_2021.Top 500 downregulated genes for SARS-CoV-2 infection in human lung organoids from GSE148697		5.445515546	3.337070258	0.378070511	3.800228226	4.304899672	8.298452955	3.800228226	3.337070258	17.98777436	1.098122937	0.346258278	0.041117181	0.788899168	0.460927527	1.434690965	0.393396093	0.496811974	2.840136368	31057	5.445515546	0.201428205	42166	3.337070258	0.054197717	39914	0.378070511	0.000739784	160022	3.800228226	0.087476839	65620	4.304899672	0.10207542	36522	8.298452955	0.393981955	24394	3.800228226	0.078500121	27326	3.337070258	0.055280738	50860	17.98777436	1.890682571	3489	-0.612026826	-0.740991203	-0.960601398	-0.711431578	-0.68008254	-0.4546612	-0.711431578	-0.740991203	0.83372245
DOWN	500 genes up-regulated by SARS-CoV-2 in human liver organoids from GSE151803	COVID-19_Related_Gene_Sets_2021		j: 301-500	Art	COVID-19_Related_Gene_Sets_2021.500 genes up-regulated by SARS-CoV-2 in human liver organoids from GSE151803		5.41143748	0.933454532	2.533771826	6.040320174	0.303050199	4.827893043	1.876477349	1.596893081	19.06486047	1.097351704	0.022113487	0.428458567	1.180888529	0.008420788	0.88911199	0.086277019	0.167544693	2.935239309	31303	5.41143748	0.198915016	42494	0.933454532	0.004240691	100247	2.533771826	0.033227244	77798	6.040320174	0.221000696	39159	0.303050199	0.000505853	152322	4.827893043	0.133351326	46245	1.876477349	0.01913981	50675	1.596893081	0.012658866	89589	19.06486047	2.123885113	2540	-0.631361896	-0.916749635	-0.803799194	-0.596779386	-0.969206152	-0.664280868	-0.847936005	-0.867539424	1.480031935
DOWN	Top 500 downregulated genes for SARS-CoV-2 infection in human sclera from GSE164073	COVID-19_Related_Gene_Sets_2021		j: 301-500	Art	COVID-19_Related_Gene_Sets_2021.Top 500 downregulated genes for SARS-CoV-2 infection in human sclera from GSE164073		5.202071006	4.16472458	5.779902395	4.664123812	7.060529373	5.779902395	1.633815283	15.14614062	1.633815283	1.065581304	0.430641467	1.019206935	0.951855855	0.898165232	1.068375114	0.043374081	1.987010388	0.254129921	32842	5.202071006	0.183820876	44188	4.16472458	0.08441563	32325	5.779902395	0.172902121	36401	4.664123812	0.131769186	53506	7.060529373	0.274580464	19174	5.779902395	0.191127451	38917	1.633815283	0.014509648	54207	15.14614062	1.138799057	5822	1.633815283	0.015598027	92121	-0.576328549	-0.647640096	-0.537978747	-0.612883763	-0.455919644	-0.537978747	-0.840654744	0.837963803	-0.840654744
DOWN	500 genes up-regulated by SARS-CoV-2 in human H1299 cells at 4h from GSE148729 untreated	COVID-19_Related_Gene_Sets_2021		j: 301-500	Art	COVID-19_Related_Gene_Sets_2021.500 genes up-regulated by SARS-CoV-2 in human H1299 cells at 4h from GSE148729 untreated		5.137782762	1.369748713	6.323649264	18.6229153	9.213232914	4.110450335	10.05116717	3.230957677	3.652898244	1.053683237	0.08601523	1.087050841	3.24279687	1.177372106	0.758312385	1.728645389	0.486489116	0.619656678	33455	5.137782762	0.179305559	44906	1.369748713	0.009131289	81240	6.323649264	0.206964024	31944	18.6229153	2.100724294	3680	9.213232914	0.467540468	12970	4.110450335	0.096663133	53064	10.05116717	0.549141113	8528	3.230957677	0.051820986	52375	3.652898244	0.077972042	53968	-0.642894397	-0.883510462	-0.57647985	0.623532203	-0.425528442	-0.703207561	-0.38405903	-0.757398006	-0.731068456
DOWN	Top 500 down genes for SARS-CoV-2 late-stage infection in human female blood from GSE161731	COVID-19_Related_Gene_Sets_2021		j: 301-500	Art	COVID-19_Related_Gene_Sets_2021.Top 500 down genes for SARS-CoV-2 late-stage infection in human female blood from GSE161731		5.115349747	0.013602721	0.045065	6.284781812	0.12154866	0.12154866	0.020794049	0.12154866	2.495484217	1.053683237	5.18E-06	2.41E-06	1.241912693	3.57E-06	2.82E-06	2.37E-06	2.35E-06	0.431849079	33712	5.115349747	0.177743179	45029	0.013602721	9.01E-07	193746	0.045065	1.05E-05	192305	6.284781812	0.239251204	37502	0.12154866	8.14E-05	173252	0.12154866	8.45E-05	172096	0.020794049	2.35E-06	175208	0.12154866	7.33E-05	178437	2.495484217	0.036389276	71632	-0.155784349	-0.995811329	-0.987269142	0.184531462	-0.968321369	-0.968321369	-0.993782461	-0.968321369	-0.537682789
DOWN	500 genes down-regulated by MERS-CoV in Calu-3 cells from GSE139516 6h	COVID-19_Related_Gene_Sets_2021		j: 301-500	Art	COVID-19_Related_Gene_Sets_2021.500 genes down-regulated by MERS-CoV in Calu-3 cells from GSE139516 6h		5.121003557	3.18607267	7.000405347	5.704323551	5.704323551	2.112696978	0.003463405	5.121003557	1.818998368	1.048937156	0.319995878	1.171332393	1.14848442	0.687324578	0.376461353	2.37E-06	0.788136037	0.289050388	33671	5.121003557	0.178136303	44992	3.18607267	0.049403947	42392	7.000405347	0.253632959	27708	5.704323551	0.197097912	42785	5.704323551	0.179226989	25890	2.112696978	0.025536212	81424	0.003463405	6.52E-08	186515	5.121003557	0.130182703	32578	1.818998368	0.019334297	88460	-0.225519993	-0.478125793	0.181705515	-0.153765479	-0.153765479	-0.631446296	-0.998913292	-0.225519993	-0.675735559
DOWN	Top 500 down genes for COVID-19 mild disease in human NK cells from GSE165461	COVID-19_Related_Gene_Sets_2021		j: 301-500	Art	COVID-19_Related_Gene_Sets_2021.Top 500 down genes for COVID-19 mild disease in human NK cells from GSE165461		5.011267277	0.056342085	5.011267277	8.238065045	0.017633307	3.142098868	0.254448222	10.71184143	2.762646429	1.034042575	5.18E-06	0.891746863	1.622045316	3.57E-06	0.589265407	2.37E-06	1.5948174	0.470386434	34559	5.011267277	0.170583654	46472	0.056342085	1.54E-05	182325	5.011267277	0.12997339	43658	8.238065045	0.411077925	25972	0.017633307	1.71E-06	191912	3.142098868	0.05648352	64447	0.254448222	0.000351925	127785	10.71184143	0.569601861	11725	2.762646429	0.044597896	68394	-0.460252327	-0.989795665	-0.460252327	-0.189877663	-0.996518538	-0.63441669	-0.959605336	0.234381468	-0.672079627
DOWN	SARS Perturbation; 209 Down Genes from GEN3VA Mouse Lung; Accession: GSE19137 Platform: GPL1261 Entry 5	COVID-19_Related_Gene_Sets_2021		h: 101-200	Art	COVID-19_Related_Gene_Sets_2021.SARS Perturbation; 209 Down Genes from GEN3VA Mouse Lung; Accession: GSE19137 Platform: GPL1261 Entry 5		5.825453112	0.669129647	0.669129647	1.237254116	2.085581439	1.31E-05	0.077073643	4.01487523	2.63365955	1.034042575	5.18E-06	0.109418313	0.212556312	0.226537778	2.82E-06	2.37E-06	0.551629237	0.411605413	28410	5.825453112	0.230516332	39312	0.669129647	0.002179068	114482	0.669129647	0.002317287	140969	1.237254116	0.009272387	121418	2.085581439	0.023957937	69339	1.31E-05	9.81E-13	198822	0.077073643	3.23E-05	157325	4.01487523	0.080017916	42823	2.63365955	0.040530599	69627	0.333597714	-0.823688887	-0.823688887	-0.707287906	-0.553348439	-0.999987496	-0.972083414	-0.250148685	-0.461946797
DOWN	500 genes down-regulated by MHV-A59 in murine spleen cells from GSE146074 5d	COVID-19_Related_Gene_Sets_2021		j: 301-500	Art	COVID-19_Related_Gene_Sets_2021.500 genes down-regulated by MHV-A59 in murine spleen cells from GSE146074 5d		4.99982415	0.828233206	6.229554481	20.75539498	1.43670019	1.207355358	1.207355358	1.005122059	0.828233206	1.018071219	0.008760701	1.064195585	3.506908406	0.177039704	0.212037974	2.37E-06	0.086852959	0.093649736	34589	4.99982415	0.169805494	46504	0.828233206	0.003338532	105000	6.229554481	0.200850672	32280	20.75539498	2.609370373	2456	1.43670019	0.011369135	88558	1.207355358	0.008339736	105806	1.207355358	0.007923575	66600	1.005122059	0.005015113	112564	0.828233206	0.004008381	122962	-0.676549512	-0.929885361	-0.612869744	1.583109908	-0.886866952	-0.902647387	-0.902647387	-0.916975519	-0.929885361
DOWN	Top 500 up genes for SARS-CoV-2 infection Day 14 in ferret right caudal lung from GSE160824	COVID-19_Related_Gene_Sets_2021		j: 301-500	Art	COVID-19_Related_Gene_Sets_2021.Top 500 up genes for SARS-CoV-2 infection Day 14 in ferret right caudal lung from GSE160824		5.007671984	2.555912793	1.573184537	0.574934231	1.573184537	2.555912793	0.198885133	0.890815808	1.315097657	1.005018384	0.226540732	0.274508192	0.066787172	0.196637995	0.447416235	2.37E-06	0.067505384	0.199154814	34566	5.007671984	0.170338974	46482	2.555912793	0.031793794	51227	1.573184537	0.012809101	102698	0.574934231	0.002002212	150354	1.573184537	0.013631839	83731	2.555912793	0.037374391	73290	0.198885133	0.000215008	134031	0.890815808	0.003939299	119577	1.315097657	0.010106011	103741	0.744587411	-0.426798569	-0.619859	-0.84108733	-0.619859	-0.426798569	-0.938110411	-0.767051403	-0.673912391
DOWN	392 genes up-regulated by SARS-CoV-2 in ferret nasal wash from GSE147507	COVID-19_Related_Gene_Sets_2021		j: 301-500	Art	COVID-19_Related_Gene_Sets_2021.392 genes up-regulated by SARS-CoV-2 in ferret nasal wash from GSE147507		5.002531195	2.083948026	0.627572793	5.002531195	0.151798765	0.210097731	0.019728828	0.284316585	3.329012214	0.990687783	0.197886821	0.102283428	0.978208939	3.57E-06	2.82E-06	2.37E-06	2.35E-06	0.556273845	34583	5.002531195	0.169989419	46499	2.083948026	0.021136061	60351	0.627572793	0.002038391	143360	5.002531195	0.151583989	50399	0.151798765	0.00012692	167805	0.210097731	0.000252537	161458	0.019728828	2.12E-06	176152	0.284316585	0.00040128	160822	3.329012214	0.064758165	57880	0	-0.514796799	-0.826492926	0	-0.950608294	-0.933943606	-0.992257932	-0.913543334	-0.283308394
DOWN	Top 500 up genes for COVID-19 severe disease in human NK cells from GSE165461	COVID-19_Related_Gene_Sets_2021		j: 301-500	Art	COVID-19_Related_Gene_Sets_2021.Top 500 up genes for COVID-19 severe disease in human NK cells from GSE165461		4.766291037	0.473399024	1.973578203	3.366854057	4.766291037	5.307369488	0.716819402	0.473399024	4.766291037	0.983564228	5.18E-06	0.373699341	0.721638309	0.543475762	0.976983231	2.37E-06	0.021942894	0.847148335	36062	4.766291037	0.154313312	48093	0.473399024	0.001090699	129602	1.973578203	0.020158954	93451	3.366854057	0.068662926	71013	4.766291037	0.125128495	32626	5.307369488	0.161153857	42592	0.716819402	0.002792997	87956	0.473399024	0.001112494	144531	4.766291037	0.132747048	41424	-0.085052609	-0.875523555	-0.565146549	-0.315488192	-0.085052609	0.092959016	-0.820072061	-0.875523555	-0.085052609
DOWN	660 genes upregulated by cystine and theanine in IAV-infected mouse spleen	COVID-19_Related_Gene_Sets_2021		k: 501-1000	Art	COVID-19_Related_Gene_Sets_2021.660 genes upregulated by cystine and theanine in IAV-infected mouse spleen		4.644750518	5.131577729	11.10473705	19.21351917	11.10473705	11.96300433	0.022340589	4.189715815	24.41859137	0.97806109	0.526949849	1.806648255	3.475107814	1.177372106	2.007130368	2.37E-06	0.669372044	3.943339569	37009	4.644750518	0.14654367	49283	5.131577729	0.128159888	25861	11.10473705	0.638228025	13976	19.21351917	2.236081136	3379	11.10473705	0.679221876	9616	11.96300433	0.818771237	14721	0.022340589	2.71E-06	174681	4.189715815	0.087138938	40544	24.41859137	3.484215215	828	-0.737003163	-0.71415145	-0.461971987	-0.169440914	-0.461971987	-0.428861677	-0.997834405	-0.758810882	0.20400826
DOWN	SARS-CoV perturbation; 283 Down Genes from GEN3VA; Human Vero E6 cells; Accession: GSE30589 Platform: GPL570 Entry 7	COVID-19_Related_Gene_Sets_2021		i: 201-300	Art	COVID-19_Related_Gene_Sets_2021.SARS-CoV perturbation; 283 Down Genes from GEN3VA; Human Vero E6 cells; Accession: GSE30589 Platform: GPL570 Entry 7		5.178836059	2.089070923	0.091276283	0.055979191	0.309966263	8.04403508	0.055979191	0.142456065	3.713369726	0.966378306	0.193874702	2.41E-06	2.35E-06	0.009192191	1.288683461	2.37E-06	2.35E-06	0.58372732	33186	5.178836059	0.182182478	44555	2.089070923	0.021240105	60252	0.091276283	4.31E-05	185997	0.055979191	1.90E-05	191262	0.309966263	0.000529205	151595	8.04403508	0.370194507	25909	0.055979191	1.70E-05	162978	0.142456065	0.000100741	175927	3.713369726	0.080574968	53568	-0.290002971	-0.657197973	-0.976388818	-0.984682973	-0.931294417	0.408456598	-0.984682973	-0.965075388	-0.454466157
DOWN	318 proteins up-regualated at 2h in SARS-CoV-2 infected cells from Bouhaddou et al. 2020	COVID-19_Related_Gene_Sets_2021		j: 301-500	Art	COVID-19_Related_Gene_Sets_2021.318 proteins up-regualated at 2h in SARS-CoV-2 infected cells from Bouhaddou et al. 2020		4.915471963	1.215378231	1.215378231	2.208062743	1.215378231	8.253546835	3.11729773	8.253546835	2.208062743	0.950183442	0.064107889	0.214538142	0.449267867	0.156831408	1.344935738	0.273163194	1.134380307	0.353147139	35111	4.915471963	0.164124239	47106	1.215378231	0.007189078	86839	1.215378231	0.007645083	114992	2.208062743	0.02953225	93257	1.215378231	0.008136133	96099	8.253546835	0.389729516	24555	3.11729773	0.052821111	32307	8.253546835	0.338161662	16947	2.208062743	0.028489615	77579	-0.336444465	-0.790397899	-0.790397899	-0.654426103	-0.790397899	0	-0.541019016	0	-0.654426103
DOWN	500 genes up-regulated by SARS-CoV-1 in Calu-3 cells from GSE148729 24h	COVID-19_Related_Gene_Sets_2021		j: 301-500	Art	COVID-19_Related_Gene_Sets_2021.500 genes up-regulated by SARS-CoV-1 in Calu-3 cells from GSE148729 24h		4.531545463	1.009674108	7.811414212	0.674749828	2.697050484	2.006456046	42.6170286	1.009674108	0.830126516	0.913657768	0.037499906	1.242048713	0.084214149	0.297851635	0.358969606	6.752236403	0.086852959	0.093649736	38546	4.531545463	0.139487394	50445	1.009674108	0.004961497	94974	7.811414212	0.315804742	23920	0.674749828	0.002757778	144156	2.697050484	0.040065748	57905	2.006456046	0.023032515	85668	39.4725204	8.469166736	76	1.009674108	0.005060641	112525	0.830126516	0.004026728	122940	-0.825093898	-0.951037046	-0.727615256	-0.965577841	-0.886460331	-0.911598235	2.671277572	-0.951037046	-0.958720983
DOWN	500 genes down-regulated by SARS-CoV-2 in human intestinal organoids from GSE149312 differentiation 60h	COVID-19_Related_Gene_Sets_2021		j: 301-500	Art	COVID-19_Related_Gene_Sets_2021.500 genes down-regulated by SARS-CoV-2 in human intestinal organoids from GSE149312 differentiation 60h		4.493691075	2.349011236	4.493691075	14.20267007	1.476018013	13.10352978	0.56902896	2.704751973	2.704751973	0.913236469	0.226540732	0.793943442	2.544338245	0.1827899	2.105050804	2.37E-06	0.350997772	0.453596875	38991	4.493691075	0.137166704	51082	2.349011236	0.026854711	55640	4.493691075	0.104511899	48559	14.20267007	1.221838256	9509	1.476018013	0.011999922	87495	13.10352978	0.982332829	13208	0.56902896	0.001760029	97408	2.704751973	0.036316001	63072	2.704751973	0.042748281	68919	-0.603551371	-0.769705796	-0.603551371	0.065024178	-0.845204215	-0.06105418	-0.932685177	-0.740533865	-0.740533865
DOWN	Top 500 up genes for SARS-CoV-2 infection in Mesocricetus auratus hamster lung Day 2 from GSE162208	COVID-19_Related_Gene_Sets_2021		j: 301-500	Art	COVID-19_Related_Gene_Sets_2021.Top 500 up genes for SARS-CoV-2 infection in Mesocricetus auratus hamster lung Day 2 from GSE162208		4.600750827	2.200777222	2.587700986	0.054628636	1.855712283	4.023065779	3.496525568	0.407677096	1.550120306	0.909766043	0.215809712	0.428471934	2.35E-06	0.218043869	0.720762051	0.329799367	0.011803046	0.235490313	37596	4.600750827	0.143780406	49834	2.200777222	0.023572327	57700	2.587700986	0.034656723	77253	0.054628636	1.81E-05	191379	1.855712283	0.018967775	76875	4.023065779	0.092596874	53809	3.496525568	0.066454498	28839	0.407677096	0.000825041	149901	1.550120306	0.014040888	95512	0.115645328	-0.456139666	-0.377332389	-0.978954542	-0.528782097	-0.103657789	-0.201102298	-0.872603575	-0.595313746
DOWN	500 genes up-regulated by SARS-CoV-2 in human Caco2 cells at 4h from GSE148729 untreated	COVID-19_Related_Gene_Sets_2021		j: 301-500	Art	COVID-19_Related_Gene_Sets_2021.500 genes up-regulated by SARS-CoV-2 in human Caco2 cells at 4h from GSE148729 untreated		4.318755386	3.848067287	8.725407721	23.2459075	7.254846366	1.728194119	3.413159214	7.967685814	2.004473972	0.884082026	0.38336462	1.424591746	3.90361923	0.915044601	0.308338689	0.329799367	1.170985483	0.327105419	40563	4.318755386	0.126695005	52575	3.848067287	0.072066862	34670	8.725407721	0.394031345	20408	23.2459075	3.273156212	1570	7.254846366	0.289902223	18257	1.728194119	0.017087051	91235	3.413159214	0.063323376	29525	7.967685814	0.315142903	18278	2.004473972	0.023478189	84319	-0.739372584	-0.763288743	-0.536392456	1.156996824	-0.600694564	-0.880049324	-0.785927016	-0.569168576	-0.863746779
DOWN	Top 500 upregulated genes in mouse D2 cardiomyocytes with SARS-CoV-2 infection from GEO GSE162113	COVID-19_Related_Gene_Sets_2021		j: 301-500	Art	COVID-19_Related_Gene_Sets_2021.Top 500 upregulated genes in mouse D2 cardiomyocytes with SARS-CoV-2 infection from GEO GSE162113		4.287717822	1.675658409	25.3474084	12.38835119	14.50598357	1.675658409	66.76056443	28.70680822	5.956771642	0.881583098	0.141239495	3.545348714	2.296233802	1.177372106	0.298905195	9.271123294	3.767205972	1.07544521	40757	4.287717822	0.124880512	52771	1.675658409	0.013665366	71497	25.3474084	3.325266343	924	12.38835119	0.929609897	13777	14.50598357	1.1590161	4873	1.675658409	0.016063976	92057	46.87253418	11.94229614	25	28.70680822	4.090844256	534	5.956771642	0.207341226	31738	-0.880431652	-0.945997003	-0.508748579	-0.717547575	-0.680279913	-0.945997003	0.853271607	-0.460413684	-0.843205881
DOWN	500 genes up-regulated by SARS-CoV-2 in human Calu3 cells at 24h from GSE148729 totalRNA	COVID-19_Related_Gene_Sets_2021		j: 301-500	Art	COVID-19_Related_Gene_Sets_2021.500 genes up-regulated by SARS-CoV-2 in human Calu3 cells at 24h from GSE148729 totalRNA		4.263385948	1.23524418	2.275307937	0.097242777	1.23524418	0.015214005	26.12818832	0.585913819	0.867662035	0.881583098	0.064107889	0.412078648	2.35E-06	0.157221504	2.82E-06	4.580929287	0.02902042	0.100337097	40918	4.263385948	0.123467194	52940	1.23524418	0.007426017	86358	2.275307937	0.026794131	84094	0.097242777	5.73E-05	186653	1.23524418	0.008404284	95626	0.015214005	1.32E-06	191221	26.12818832	3.710817214	579	0.585913819	0.001704161	136710	0.867662035	0.004399111	121341	-0.764125584	-0.917971658	-0.861096856	-0.991595926	-0.917971658	-0.99848671	3.239544142	-0.957437463	-0.939782397
DOWN	Top 500 down genes for SARS-CoV-2 infection Day 14 in ferret nasal turbinates from GSE160824	COVID-19_Related_Gene_Sets_2021		j: 301-500	Art	COVID-19_Related_Gene_Sets_2021.Top 500 down genes for SARS-CoV-2 infection Day 14 in ferret nasal turbinates from GSE160824		4.385060221	3.359134435	1.051207078	0.133307601	0.427881729	3.359134435	4.385060221	3.849035129	0.065061412	0.881583098	0.346258278	0.185158019	2.35E-06	0.026459628	0.614036929	0.487598527	0.591557871	2.41E-06	39855	4.385060221	0.130615105	51952	3.359134435	0.05491678	39807	1.051207078	0.005719208	122100	0.133307601	0.000107642	182693	0.427881729	0.001008423	140885	3.359134435	0.064556032	61395	4.385060221	0.104520648	23116	3.849035129	0.073543938	44305	0.065061412	2.47E-05	187058	0	-0.197169806	-0.699801746	-0.951695097	-0.863113633	-0.197169806	0	-0.101584505	-0.974784604
DOWN	630 genes downregulated by cystine and theanine in IAV-infected mouse spleen	COVID-19_Related_Gene_Sets_2021		k: 501-1000	Art	COVID-19_Related_Gene_Sets_2021.630 genes downregulated by cystine and theanine in IAV-infected mouse spleen		4.252467228	5.283340549	2.284112452	5.856047925	1.984436215	22.70175052	4.749232876	1.712987392	7.818255435	0.881583098	0.526949849	0.412078648	1.174756552	0.229521455	3.625580783	0.582391606	0.181134512	1.388724406	41020	4.252467228	0.122835594	53022	5.283340549	0.13585246	25010	2.284112452	0.027001897	83779	5.856047925	0.207722225	41333	1.984436215	0.021690492	73811	22.70175052	2.948497415	2158	4.749232876	0.122602097	21268	1.712987392	0.014566374	86725	7.818255435	0.357176987	22372	-0.738496467	-0.68688765	-0.845258721	-0.659179274	-0.862817105	1.317432832	-0.713327712	-0.879128891	-0.568488033
DOWN	COVID19-Orf3a protein host PPI from Krogan	COVID-19_Related_Gene_Sets_2021		c: 6-10	Art	COVID-19_Related_Gene_Sets_2021.COVID19-Orf3a protein host PPI from Krogan		17.67210059	0.723709419	0.723709419	0	0.723709419	17.67210059	0.723709419	0.723709419	0.723709419	0.878217163	5.18E-06	0.082697613	0	0.04837208	0.783944986	2.37E-06	0.024339803	0.048004052	9825	14.45614799	1.419539395	9151	0.723709419	0.002549052	110914	0.723709419	0.002710739	137858				0.723709419	0.002884852	119391	15.75189092	1.419539395	8122	0.723709419	0.002846947	86907	0.723709419	0.002599989	127968	0.723709419	0.003060499	128299	0	-0.827809835	-0.827809835	-1	-0.827809835	0	-0.827809835	-0.827809835	-0.827809835
DOWN	Top 500 up genes for SARS-CoV-2 infection in Rhesus macaques at Group 1 dose in PBMCs at 14 DPI from GSE156701	COVID-19_Related_Gene_Sets_2021		j: 301-500	Art	COVID-19_Related_Gene_Sets_2021.Top 500 up genes for SARS-CoV-2 infection in Rhesus macaques at Group 1 dose in PBMCs at 14 DPI from GSE156701		4.257765202	0.325064274	5.348807586	7.312364515	2.918303466	2.205636437	0.647454478	0.023503572	2.544968818	0.876186944	5.18E-06	0.943228787	1.433163043	0.32150782	0.393904143	2.37E-06	2.35E-06	0.436432185	40975	4.257765202	0.123141856	52980	0.325064274	0.000514267	144958	5.348807586	0.148072109	40510	7.312364515	0.32388392	30647	2.918303466	0.046908982	54597	2.205636437	0.027832352	79508	0.647454478	0.002278607	92139	0.023503572	2.74E-06	194064	2.544968818	0.037846759	70722	-0.357733961	-0.930803525	-0.224817327	0.290018514	-0.531507764	-0.630318435	-0.872309521	-0.993706804	-0.582609782
DOWN	Top 500 upregulated genes in human nasal epithelial cells with SARS-CoV-2 infection (Mutant, 72 hpi) from GEO GSE162131	COVID-19_Related_Gene_Sets_2021		j: 301-500	Art	COVID-19_Related_Gene_Sets_2021.Top 500 upregulated genes in human nasal epithelial cells with SARS-CoV-2 infection (Mutant, 72 hpi) from GEO GSE162131		4.320737886	0.010472457	0.042094642	0.674122812	1.250508784	0.838512719	5.525629758	0.417421196	0.241779804	0.874614563	5.18E-06	2.41E-06	0.084214149	0.157221504	0.115220906	0.672766439	0.011803046	2.41E-06	40556	4.320737886	0.126811348	52569	0.010472457	5.34E-07	195085	0.042094642	9.17E-06	192844	0.674122812	0.002752655	144165	1.250508784	0.008613281	95381	0.838512719	0.004022549	120257	5.525629758	0.165964244	18141	0.417421196	0.000864952	149421	0.241779804	0.000341589	165241	-0.181747576	-0.996097673	-0.985970976	-0.83101542	-0.711336037	-0.795622643	0.222116758	-0.889115565	-0.931751203
DOWN	Top 500 down genes for SARS-CoV-2 infection in Rhesus macaques at Group 2 dose in PBMCs at 1 DPI from GSE156701	COVID-19_Related_Gene_Sets_2021		j: 301-500	Art	COVID-19_Related_Gene_Sets_2021.Top 500 down genes for SARS-CoV-2 infection in Rhesus macaques at Group 2 dose in PBMCs at 1 DPI from GSE156701		4.214248049	1.337606808	2.500207955	0.76378087	0.23497078	1.120790056	3.728431846	1.582272583	2.161913896	0.867945368	0.081079981	0.424974923	0.10914959	3.57E-06	0.196432223	0.385671522	0.165954798	0.353147139	41410	4.214248049	0.120637539	53417	1.337606808	0.008707776	83173	2.500207955	0.032352778	78574	0.76378087	0.00353355	139970	0.23497078	0.000304104	158412	1.120790056	0.007186718	108221	3.728431846	0.07556199	27627	1.582272583	0.012428129	90508	2.161913896	0.027311185	78929	0.107033688	-0.621577486	-0.354014661	-0.767716776	-0.918607197	-0.675323279	-0.096685123	-0.562649584	-0.428926221
DOWN	COVID19-Orf8 protein host PPI from Krogan	COVID-19_Related_Gene_Sets_2021		f: 31-50	Art	COVID-19_Related_Gene_Sets_2021.COVID19-Orf8 protein host PPI from Krogan		6.828365871	2.656804025	2.656804025	2.656804025	6.828365871	6.828365871	0.292872064	1.467324941	4.402521039	0.859168728	0.184818481	0.370019074	0.398798535	0.460927527	0.760203905	2.37E-06	0.11214634	0.501539964	23038	6.828365871	0.31672026	33018	2.656804025	0.034353369	49987	2.656804025	0.036532413	76098	2.656804025	0.042755576	84399	6.828365871	0.2568199	20404	6.828365871	0.266756877	31478	0.292872064	0.000466237	123197	1.467324941	0.010687982	94980	4.402521039	0.113257413	45227	0	-0.472833262	-0.472833262	-0.472833262	0	0	-0.890493795	-0.65164065	-0.255164371
DOWN	Top 500 up genes for SARS-CoV-2 infection in Rhesus macaques at Group 3 dose in PBMCs at 1 DPI from GSE156701	COVID-19_Related_Gene_Sets_2021		j: 301-500	Art	COVID-19_Related_Gene_Sets_2021.Top 500 up genes for SARS-CoV-2 infection in Rhesus macaques at Group 3 dose in PBMCs at 1 DPI from GSE156701		4.143876164	0.069628954	1.327914349	0.926869975	1.568260498	1.327914349	0.008802143	3.669337897	0.62082672	0.857859756	5.18E-06	0.233073889	0.150619424	0.196706899	0.226756572	2.37E-06	0.573668241	0.057744642	42649	4.143876164	0.11664223	54766	0.069628954	2.36E-05	180167	1.327914349	0.009126399	111437	0.926869975	0.005203689	134255	1.568260498	0.013546638	84058	1.327914349	0.010088397	102198	0.008802143	4.21E-07	182420	3.669337897	0.066837245	47164	0.62082672	0.002252188	134924	0.106481123	-0.972775766	-0.619179764	-0.721455075	-0.560392465	-0.619179764	-0.995978906	-0.096234017	-0.804152798
DOWN	500 top upregulated genes from SARS-CoV-2 infection at 24 HPI from GSE157852	COVID-19_Related_Gene_Sets_2021		j: 301-500	Art	COVID-19_Related_Gene_Sets_2021.500 top upregulated genes from SARS-CoV-2 infection at 24 HPI from GSE157852		4.025316293	2.327114091	10.5113747	14.82726341	2.693619757	0.994559166	4.025316293	8.707679004	0.323112463	0.821659208	0.226540732	1.691699391	2.606035398	0.297851635	0.159271867	0.44008263	1.247165795	2.41E-06	48167	4.025316293	0.110063242	56201	2.327114091	0.026356373	55975	10.5113747	0.571845026	15163	14.82726341	1.331667277	8479	2.693619757	0.039963883	57969	0.994559166	0.005659047	112512	4.025316293	0.088074663	25313	8.707679004	0.376398559	15979	0.323112463	0.000610058	158822	-0.648460652	-0.77766202	-0.235985587	0.308875832	-0.748500418	-0.892721792	-0.648460652	-0.342009929	-0.960167452
DOWN	Top 500 downregulated genes in mouse heart with SARS-CoV-2 infection from GEO GSE162113	COVID-19_Related_Gene_Sets_2021		j: 301-500	Art	COVID-19_Related_Gene_Sets_2021.Top 500 downregulated genes in mouse heart with SARS-CoV-2 infection from GEO GSE162113		4.012064459	1.44871413	19.83797375	5.702116637	5.094351096	1.215257513	2.33427815	12.37714244	0.830126516	0.821659208	0.09606385	3.013838739	1.140085767	0.590379578	0.212037974	0.12911706	1.68866936	0.093649736	48540	4.012064459	0.109339752	56368	1.44871413	0.010214466	78902	19.83797375	2.036826021	3169	5.702116637	0.196945433	42790	5.094351096	0.142946278	30114	1.215257513	0.00844926	105270	2.33427815	0.029618031	41739	12.37714244	0.76047319	9459	0.830126516	0.004026728	122939	-0.720237472	-0.881661944	0.440553102	-0.626549601	-0.659412704	-0.898301939	-0.822225361	-0.305822188	-0.926989785
DOWN	500 genes up-regulated by MHV-A59 in murine spleen cells from GSE146074 3d	COVID-19_Related_Gene_Sets_2021		j: 301-500	Art	COVID-19_Related_Gene_Sets_2021.500 genes up-regulated by MHV-A59 in murine spleen cells from GSE146074 3d		3.981358364	1.163009822	5.706632858	3.981358364	0.959777961	0.303718724	0.006531144	0.959777961	5.085056618	0.821659208	0.064107889	0.989580162	0.829589684	0.100855101	2.82E-06	2.37E-06	0.075731446	0.888362625	49092	3.981358364	0.107672506	56832	1.163009822	0.006582897	89263	5.706632858	0.168546282	36786	3.981358364	0.096014376	62476	0.959777961	0.005073839	107862	0.303718724	0.000527746	153917	0.006531144	2.32E-07	183892	0.959777961	0.004572826	116310	5.085056618	0.151096827	38623	-0.255504586	-0.737097071	0.098557033	-0.255504586	-0.777390912	-0.919241965	-0.997589826	-0.777390912	-0.08971499
DOWN	434 genes down-regulated by SARS-CoV-2 in ferret trachea from GSE147507	COVID-19_Related_Gene_Sets_2021		j: 301-500	Art	COVID-19_Related_Gene_Sets_2021.434 genes down-regulated by SARS-CoV-2 in ferret trachea from GSE147507		3.967986269	2.289461042	6.325186861	1.177927501	7.033265229	2.289461042	0.000711358	3.967986269	0.975032093	0.821659208	0.226540732	1.064195585	0.210912544	0.88797591	0.403824051	2.37E-06	0.619313566	0.122681947	49143	3.967986269	0.106950446	56866	2.289461042	0.025510373	56564	6.325186861	0.207064683	31919	1.177927501	0.00840448	123288	7.033265229	0.27246398	19189	2.289461042	0.029988074	78465	0.000711358	2.75E-09	190846	3.967986269	0.078159802	43408	0.975032093	0.005555224	115574	-0.373493117	-0.60454342	-0.08217953	-0.776008024	0.089537696	-0.60454342	-0.999745345	-0.373493117	-0.809868318
DOWN	500 genes down-regulated by SARS-CoV-2 in mouse Kidney cells at 7 dpi from GSE162113	COVID-19_Related_Gene_Sets_2021		j: 301-500	Art	COVID-19_Related_Gene_Sets_2021.500 genes down-regulated by SARS-CoV-2 in mouse Kidney cells at 7 dpi from GSE162113		3.95562115	0.326500005	2.297003242	0.990144936	0.02167893	0.033127779	0.005056457	1.422883347	61.20538273	0.821659208	5.18E-06	0.412078648	0.161644281	3.57E-06	2.82E-06	2.37E-06	0.145068768	8.622123566	49305	3.95562115	0.106284922	57051	0.326500005	0.00051882	144818	2.297003242	0.027307537	83535	0.990144936	0.005938425	129569	0.02167893	2.59E-06	190816	0.033127779	6.28E-06	186845	0.005056457	1.39E-07	185070	1.422883347	0.010050362	96265	43.37405402	10.99319143	60	-0.879536341	-0.986064731	-0.923601147	-0.962912018	-0.998821987	-0.9982581	-0.999695011	-0.949241304	7.30125873
DOWN	Top 500 downregulated genes in mouse kidney with SARS-CoV-2 infection (Day 7) from GEO GSE162113	COVID-19_Related_Gene_Sets_2021		j: 301-500	Art	COVID-19_Related_Gene_Sets_2021.Top 500 downregulated genes in mouse kidney with SARS-CoV-2 infection (Day 7) from GEO GSE162113		3.95562115	0.326500005	2.297003242	0.990144936	0.02167893	0.033127779	0.005056457	1.422883347	61.20538273	0.821659208	5.18E-06	0.412078648	0.161644281	3.57E-06	2.82E-06	2.37E-06	0.145068768	8.622123566	49304	3.95562115	0.106284922	57050	0.326500005	0.00051882	144817	2.297003242	0.027307537	83534	0.990144936	0.005938425	129568	0.02167893	2.59E-06	190815	0.033127779	6.28E-06	186844	0.005056457	1.39E-07	185069	1.422883347	0.010050362	96264	43.37405402	10.99319143	61	-0.879536341	-0.986064731	-0.923601147	-0.962912018	-0.998821987	-0.9982581	-0.999695011	-0.949241304	7.30125873
DOWN	Top 500 upregulated genes in mouse heart with SARS-CoV-2 infection (Day 7) from GEO GSE162113	COVID-19_Related_Gene_Sets_2021		j: 301-500	Art	COVID-19_Related_Gene_Sets_2021.Top 500 upregulated genes in mouse heart with SARS-CoV-2 infection (Day 7) from GEO GSE162113		3.95562115	8.513541355	3.483044982	3.050197675	3.483044982	24.2500973	0.660501238	8.513541355	4.469578579	0.821659208	0.843923499	0.614199138	0.647531496	0.362591587	3.68428706	2.37E-06	1.227066845	0.779634466	49303	3.95562115	0.106284922	57049	8.513541355	0.352753065	12876	3.483044982	0.06278812	61301	3.050197675	0.056354642	77818	3.483044982	0.066821046	45523	24.2500973	3.364410882	1720	0.660501238	0.002371364	91720	8.513541355	0.359802047	16215	4.469578579	0.116733878	44617	-0.762637952	-0.556851185	-0.786448812	-0.808854917	-0.786448812	1.256578299	-0.948717803	-0.556851185	-0.737422578
DOWN	500 genes down regulated by MERS infection of Calu3 cells	COVID-19_Related_Gene_Sets_2021		j: 301-500	Art	COVID-19_Related_Gene_Sets_2021.500 genes down regulated by MERS infection of Calu3 cells		3.915038224	1.049290378	0.872145772	7.452178705	0.583749773	6.755662834	0.091946296	3.915038224	9.823509431	0.821659208	0.041387397	0.144331613	1.46288141	0.04837208	1.226908617	2.37E-06	0.619313566	1.700269701	49652	3.915038224	0.104115237	57361	1.049290378	0.005358481	93570	0.872145772	0.003936747	130980	7.452178705	0.336387805	29921	0.583749773	0.001876932	128724	6.755662834	0.261106685	31719	0.091946296	4.60E-05	152734	3.915038224	0.07608782	43755	9.823509431	0.563893504	15781	-0.528082803	-0.846737992	-0.869632342	-0.199153082	-0.908497217	-0.260437919	-0.98271967	-0.528082803	0.24867809
DOWN	500 genes up-regulated by SARS-CoV-1 in Calu-3 cells from GSE148729 4h	COVID-19_Related_Gene_Sets_2021		j: 301-500	Art	COVID-19_Related_Gene_Sets_2021.500 genes up-regulated by SARS-CoV-1 in Calu-3 cells from GSE148729 4h		3.967709534	0.573484636	3.009200788	10.82886878	9.834342183	4.516242381	0.720884226	5.113625201	0.194925528	0.818578025	5.18E-06	0.513205238	1.981259295	1.177372106	0.808265655	2.37E-06	0.778284457	2.41E-06	49156	3.967709534	0.106935529	56876	0.573484636	0.001600641	121885	3.009200788	0.046866405	69565	10.82886878	0.710296875	16921	9.834342183	0.532703729	11616	4.516242381	0.11669078	49107	0.720884226	0.002824763	87889	5.113625201	0.129807838	32626	0.194925528	0.000222025	168748	-0.553780017	-0.914141976	-0.645028194	0.078635866	-0.07290307	-0.503775513	-0.89512754	-0.450857737	-0.967042041
DOWN	500 genes up-regulated by SARS-CoV-2 in human Calu3 cells from GSE147507	COVID-19_Related_Gene_Sets_2021		j: 301-500	Art	COVID-19_Related_Gene_Sets_2021.500 genes up-regulated by SARS-CoV-2 in human Calu3 cells from GSE147507		3.848067287	0.236349261	4.318755386	1.479469517	0.072370614	0.483671559	46.05633858	1.058914356	0.180628872	0.818578025	5.18E-06	0.770481736	0.287446516	3.57E-06	0.039346187	7.245359569	0.089424989	2.41E-06	50106	3.848067287	0.100583697	57978	0.236349261	0.000271868	154036	4.318755386	0.09653316	50264	1.479469517	0.013258237	114132	0.072370614	2.88E-05	181282	0.483671559	0.001338391	139532	41.17964133	9.217562407	34	1.058914356	0.005566277	110758	0.180628872	0.000190651	170535	-0.857947412	-0.987623405	-0.843595106	-0.937056413	-0.995793931	-0.976454056	5.393661825	-0.952949754	-0.990299213
DOWN	500 genes up regulated by SARS-COV-2 infection of Calu3 cells	COVID-19_Related_Gene_Sets_2021		j: 301-500	Art	COVID-19_Related_Gene_Sets_2021.500 genes up regulated by SARS-COV-2 infection of Calu3 cells		3.862380264	0.122607733	5.427005564	1.452514975	0.063607058	0.458963229	45.44961421	1.030061735	0.218433835	0.818578025	5.18E-06	0.95984577	0.282780879	3.57E-06	0.039346187	7.224103394	0.089424989	2.41E-06	49979	3.862380264	0.101333335	57822	0.122607733	7.32E-05	170182	5.427005564	0.152433298	39503	1.452514975	0.012779532	114636	0.063607058	2.23E-05	182276	0.458963229	0.001205141	140901	40.80403219	9.050178196	29	1.030061735	0.005267077	111570	0.218433835	0.000278807	167070	-0.855389838	-0.993037957	-0.808361482	-0.937008896	-0.996181189	-0.977103532	4.218157662	-0.95327019	-0.988241288
DOWN	500 genes up-regulated by SARS-CoV-2 (2 MOI) in human Calu-3 cells from GSE147507	COVID-19_Related_Gene_Sets_2021		j: 301-500	Art	COVID-19_Related_Gene_Sets_2021.500 genes up-regulated by SARS-CoV-2 (2 MOI) in human Calu-3 cells from GSE147507		3.862380264	0.122607733	5.427005564	1.452514975	0.063607058	0.458963229	45.44961421	1.030061735	0.218433835	0.818578025	5.18E-06	0.95984577	0.282780879	3.57E-06	0.039346187	7.224103394	0.089424989	2.41E-06	49978	3.862380264	0.101333335	57821	0.122607733	7.32E-05	170181	5.427005564	0.152433298	39502	1.452514975	0.012779532	114635	0.063607058	2.23E-05	182275	0.458963229	0.001205141	140900	40.80403219	9.050178196	33	1.030061735	0.005267077	111569	0.218433835	0.000278807	167069	-0.855389838	-0.993037957	-0.808361482	-0.937008896	-0.996181189	-0.977103532	4.218157662	-0.95327019	-0.988241288
DOWN	500 genes up-regulated by SARS-CoV-2 in mouse lung tissue from GSE150847	COVID-19_Related_Gene_Sets_2021		i: 201-300	Art	COVID-19_Related_Gene_Sets_2021.500 genes up-regulated by SARS-CoV-2 in mouse lung tissue from GSE150847		4.140119733	2.004963931	10.87675229	9.640421534	0.444668972	2.442054312	3.505557906	0.039035558	0.154328628	0.815848664	0.183633104	1.584072172	1.663158548	0.029395334	0.413176403	0.319323228	2.35E-06	2.41E-06	42657	4.140119733	0.116430853	54774	2.004963931	0.01956426	64448	10.87675229	0.612290875	14312	9.640421534	0.562944746	20805	0.444668972	0.001089103	137936	2.442054312	0.034118717	75073	3.505557906	0.066798277	28807	0.039035558	7.56E-06	190588	0.154328628	0.000139174	174124	-0.529588534	-0.738781015	0.09659281	-0.088084482	-0.926666182	-0.692934516	-0.588340196	-0.991397959	-0.970828643
DOWN	Top 500 up genes for SARS-CoV-2 infection Day 21 in ferret right cranial lung from GSE160824	COVID-19_Related_Gene_Sets_2021		j: 301-500	Art	COVID-19_Related_Gene_Sets_2021.Top 500 up genes for SARS-CoV-2 infection Day 21 in ferret right cranial lung from GSE160824		3.790873016	2.866445985	0.838512719	4.898337134	0.091321115	1.029907732	0.00097834	0.062868435	10.44172305	0.783440821	0.259375841	0.138365203	0.968124127	3.57E-06	0.16600602	2.37E-06	2.35E-06	1.74781822	51609	3.790873016	0.097615943	59733	2.866445985	0.039988749	46999	0.838512719	0.003638971	132252	4.898337134	0.145335285	51460	0.091321115	4.59E-05	177119	1.029907732	0.006068463	111419	0.00097834	5.20E-09	190313	0.062868435	1.96E-05	187048	10.44172305	0.637100724	14211	-0.557962547	-0.649429336	-0.877050741	-0.454572342	-0.982913665	-0.853078768	-0.999740789	-0.987829514	0.83342371
DOWN	Top 500 down genes for SARS-CoV-2 infection Day 14 in ferret right cranial lung from GSE160824	COVID-19_Related_Gene_Sets_2021		j: 301-500	Art	COVID-19_Related_Gene_Sets_2021.Top 500 down genes for SARS-CoV-2 infection Day 14 in ferret right cranial lung from GSE160824		3.778091657	0.430825427	4.299743326	6.869360819	4.299743326	11.30784494	0.54898823	2.117679314	3.778091657	0.783440821	5.18E-06	0.750987515	1.309422882	0.460927527	1.833599427	2.37E-06	0.236770244	0.626268495	51827	3.778091657	0.096958806	59911	0.430825427	0.000903344	132123	4.299743326	0.095685113	50476	6.869360819	0.285829059	33530	4.299743326	0.101831037	36533	11.30784494	0.73154618	15747	0.54898823	0.001638238	99650	2.117679314	0.022261966	74922	3.778091657	0.083408198	53017	-0.586470681	-0.935819993	-0.539982837	-0.326789656	-0.539982837	0.485419837	-0.920523602	-0.745077773	-0.586470681
DOWN	31 host factors of SARS-CoV-2 in HEK293T-hACE2 cells with MOI 0.3 from CRISPR screen of Grodzki et al.	COVID-19_Related_Gene_Sets_2021		e: 21-30	Art	COVID-19_Related_Gene_Sets_2021.31 host factors of SARS-CoV-2 in HEK293T-hACE2 cells with MOI 0.3 from CRISPR screen of Grodzki et al.		7.137350733	1.780467859	7.137350733	1.780467859	3.824089206	7.137350733	0.167467332	3.824089206	0.664076915	0.781636351	0.071661043	0.654872894	0.240438114	0.272272712	0.680998617	2.37E-06	0.278321098	0.057744642	21379	7.137350733	0.346032074	30798	1.780467859	0.015428318	69658	7.137350733	0.263653408	27085	1.780467859	0.019201802	105593	3.824089206	0.080547328	42151	7.137350733	0.291444682	29495	0.167467332	0.000152444	140093	3.824089206	0.072593738	45560	0.664076915	0.002576918	132218	0	-0.591341422	0	-0.591341422	-0.327458202	0	-0.916625747	-0.327458202	-0.788186296
DOWN	500 genes up-regulated by SARS-CoV-2 in human Caco2 cells at 24h from GSE148729	COVID-19_Related_Gene_Sets_2021		j: 301-500	Art	COVID-19_Related_Gene_Sets_2021.500 genes up-regulated by SARS-CoV-2 in human Caco2 cells at 24h from GSE148729		3.652898244	0.80566774	4.110450335	13.90433907	4.110450335	2.488445157	18.6229153	10.93793467	0.205451291	0.776167455	0.008760701	0.737932072	2.544338245	0.460927527	0.445048956	3.347396239	1.595752522	2.41E-06	53117	3.652898244	0.090639485	60880	0.80566774	0.003159092	105894	4.110450335	0.087445632	53165	13.90433907	1.171047258	9953	4.110450335	0.093062329	38749	2.488445157	0.035427312	74223	18.6229153	1.885151697	2013	10.93793467	0.593900621	11237	0.205451291	0.00024665	167927	-0.731068456	-0.92674644	-0.703207561	-0.203522493	-0.703207561	-0.805472806	0.255528237	-0.34111429	-0.978408784
DOWN	Top 500 up genes for SARS-CoV-2 infection in Rhesus macaques at Group 2 dose in PBMCs at 10 DPI from GSE156701	COVID-19_Related_Gene_Sets_2021		j: 301-500	Art	COVID-19_Related_Gene_Sets_2021.Top 500 up genes for SARS-CoV-2 infection in Rhesus macaques at Group 2 dose in PBMCs at 10 DPI from GSE156701		3.683592589	0.4730842	0.4730842	4.170677431	2.118121211	0.288229041	0.011275462	1.085168228	4.699296136	0.776157235	5.18E-06	0.063082744	0.858928899	0.253737239	2.82E-06	2.37E-06	0.089596872	0.815539468	52878	3.683592589	0.092169124	60626	0.4730842	0.001089249	129610	0.4730842	0.00115834	153397	4.170677431	0.105362708	59851	2.118121211	0.024711364	68684	0.288229041	0.000475289	154914	0.011275462	6.91E-07	180262	1.085168228	0.00584571	108368	4.699296136	0.129041495	42208	-0.182503876	-0.860617321	-0.860617321	-0.093788654	-0.486676354	-0.910392092	-0.995384893	-0.711067175	0.103495342
DOWN	500 genes up-regulated by SARS-CoV-2 in human Lung Organoid cells at 24 hpi from GSE148697	COVID-19_Related_Gene_Sets_2021		j: 301-500	Art	COVID-19_Related_Gene_Sets_2021.500 genes up-regulated by SARS-CoV-2 in human Lung Organoid cells at 24 hpi from GSE148697		3.567965887	0.030747897	1.281409009	4.032626258	0.126670233	0.020288352	4.032626258	0.170966547	0.170966547	0.753926047	5.18E-06	0.228607928	0.842223719	3.57E-06	2.82E-06	0.445433258	2.35E-06	2.41E-06	55154	3.567965887	0.086473625	61791	0.030747897	4.60E-06	189570	1.281409009	0.008498355	113258	4.032626258	0.098503048	61323	0.126670233	8.84E-05	171947	0.020288352	2.35E-06	189905	4.032626258	0.08839484	25103	0.170966547	0.000145099	172868	0.170966547	0.000170799	172748	-0.096969345	-0.986886871	-0.622414767	0	-0.9519442	-0.991074523	0	-0.9369062	-0.9369062
DOWN	Top 500 upregulated genes for SARS-CoV-2 infection in human lung organoids from GSE148697	COVID-19_Related_Gene_Sets_2021		j: 301-500	Art	COVID-19_Related_Gene_Sets_2021.Top 500 upregulated genes for SARS-CoV-2 infection in human lung organoids from GSE148697		3.567965887	0.030747897	1.281409009	4.032626258	0.126670233	0.020288352	4.032626258	0.170966547	0.170966547	0.753926047	5.18E-06	0.228607928	0.842223719	3.57E-06	2.82E-06	0.445433258	2.35E-06	2.41E-06	55157	3.567965887	0.086473625	61790	0.030747897	4.60E-06	189569	1.281409009	0.008498355	113257	4.032626258	0.098503048	61322	0.126670233	8.84E-05	171946	0.020288352	2.35E-06	189904	4.032626258	0.08839484	25102	0.170966547	0.000145099	172867	0.170966547	0.000170799	172747	-0.096969345	-0.986886871	-0.622414767	0	-0.9519442	-0.991074523	0	-0.9369062	-0.9369062
DOWN	SARS-CoV perturbation; 311 Down Genes from GEN3VA; Human bronchial epithelial 2B4 cells; Accession: GSE17400 Platform: GPL570; Entry 4	COVID-19_Related_Gene_Sets_2021		i: 201-300	Art	COVID-19_Related_Gene_Sets_2021.SARS-CoV perturbation; 311 Down Genes from GEN3VA; Human bronchial epithelial 2B4 cells; Accession: GSE17400 Platform: GPL570; Entry 4		3.8765158	0.778276384	0.013178719	0.124656453	0.124656453	2.1356838	0.286682368	0.045356972	0.000155443	0.748294369	0.006882165	2.41E-06	2.35E-06	3.57E-06	0.360546263	2.37E-06	2.35E-06	2.41E-06	49891	3.8765158	0.102076412	57709	0.778276384	0.002947936	107696	0.013178719	8.99E-07	197830	0.124656453	9.41E-05	183376	0.124656453	8.56E-05	172227	2.1356838	0.02609492	81246	0.286682368	0.000446738	123719	0.045356972	1.02E-05	189401	0.000155443	1.41E-10	199728	0.612738843	-0.730629688	-0.992349099	-0.9440403	-0.9440403	-0.379936805	-0.884779309	-0.977004842	-0.999861144
DOWN	500 genes up-regulated by SARS-CoV-2 in human H1299 cells at 36h from GSE148729	COVID-19_Related_Gene_Sets_2021		j: 301-500	Art	COVID-19_Related_Gene_Sets_2021.500 genes up-regulated by SARS-CoV-2 in human H1299 cells at 36h from GSE148729		3.5104621	1.516262566	6.139481199	6.139481199	2.718159348	2.05726613	0.023550137	0.903529806	0.746155475	0.747277891	0.103579061	1.064195585	1.211983114	0.297851635	0.370717838	2.37E-06	0.069730945	0.079651885	58754	3.5104621	0.08370875	62644	1.516262566	0.011189202	76533	6.139481199	0.195084453	32865	6.139481199	0.22831638	38568	2.718159348	0.040695364	57832	2.05726613	0.024213803	82351	0.023550137	3.01E-06	174194	0.903529806	0.004052547	119313	0.746155475	0.003253287	126486	-0.370557413	-0.692012077	0	0	-0.492560427	-0.599647574	-0.99282795	-0.803767976	-0.834163597
DOWN	Top 500 down genes from control vs. Ad5-hACE2 for SARS-CoV-2 infection in mouse lung from GSE158069	COVID-19_Related_Gene_Sets_2021		j: 301-500	Art	COVID-19_Related_Gene_Sets_2021.Top 500 down genes from control vs. Ad5-hACE2 for SARS-CoV-2 infection in mouse lung from GSE158069		3.565835542	0.288578466	0.288578466	0.21638502	9.015854409	0.769160214	0.769160214	2.685244547	0.37773549	0.74462303	5.18E-06	0.01646635	2.35E-06	1.110846049	0.105417244	2.37E-06	0.342893502	0.007420986	55199	3.565835542	0.086370393	61795	0.288578466	0.000405301	148133	0.288578466	0.00043101	167685	0.21638502	0.000283614	174609	9.015854409	0.447722465	13559	0.769160214	0.003384665	123028	0.769160214	0.003215767	84450	2.685244547	0.035794048	63304	0.37773549	0.000833757	152343	-0.528394523	-0.946122721	-0.946122721	-0.958341639	1.120416425	-0.872118893	-0.872118893	-0.627535263	-0.931559961
DOWN	Top 500 downregulated genes in human nasal epithelial cells with SARS-CoV-2 infection (Wild Type, 72 hpi) from GEO GSE162131	COVID-19_Related_Gene_Sets_2021		j: 301-500	Art	COVID-19_Related_Gene_Sets_2021.Top 500 downregulated genes in human nasal epithelial cells with SARS-CoV-2 infection (Wild Type, 72 hpi) from GEO GSE162131		3.47774632	1.43670019	10.14722718	17.9592902	3.05008043	3.47774632	0.023886065	1.207355358	12.08410679	0.734815106	0.09606385	1.651623356	3.108760733	0.338808635	0.636442691	2.37E-06	0.11214634	2.033423938	59058	3.47774632	0.082155771	62998	1.43670019	0.010045755	79411	10.14722718	0.532910257	16263	17.9592902	1.953673826	4430	3.05008043	0.051241011	52511	3.47774632	0.069195501	60055	0.023886065	3.10E-06	174083	1.207355358	0.007236247	103885	12.08410679	0.853282557	11552	-0.732443849	-0.873609093	-0.359919268	0.360917303	-0.760255402	-0.732443849	-0.996830904	-0.89123881	-0.265201495
DOWN	500 genes down-regulated by MERS-CoV in Calu-3 cells from GSE139516 24h	COVID-19_Related_Gene_Sets_2021		j: 301-500	Art	COVID-19_Related_Gene_Sets_2021.500 genes down-regulated by MERS-CoV in Calu-3 cells from GSE139516 24h		3.417501961	4.865722635	4.865722635	12.51684058	1.703541263	0.703204491	0.030142915	0.36368095	19.61310276	0.728117867	0.51448567	0.856987779	2.298413161	0.211649081	0.085846323	2.37E-06	0.006302533	3.053297704	60100	3.417501961	0.079334086	64005	4.865722635	0.115224543	27496	4.865722635	0.122533266	44752	12.51684058	0.948993338	13603	1.703541263	0.01598455	80172	0.703204491	0.002829081	126473	0.030142915	4.94E-06	171847	0.36368095	0.000656575	152713	19.61310276	2.247793266	2266	-0.754999148	-0.671276591	-0.671276591	-0.295040875	-0.864366197	-0.937270421	-0.996399617	-0.965092832	0.418521961
DOWN	500 genes down-regulated by SARS-CoV-2 in human intestinal organoids from GSE149312 expansion 24h	COVID-19_Related_Gene_Sets_2021		j: 301-500	Art	COVID-19_Related_Gene_Sets_2021.500 genes down-regulated by SARS-CoV-2 in human intestinal organoids from GSE149312 expansion 24h		3.420411427	2.284580103	1.015464404	0.209573768	0.558255843	1.972501296	0.558255843	0.273950835	5.456431572	0.728117867	0.226540732	0.176018907	2.35E-06	0.04837208	0.353377322	2.37E-06	2.35E-06	0.985191036	60052	3.420411427	0.079469225	63936	2.284580103	0.025401717	56601	1.015464404	0.005336896	123478	0.209573768	0.00026604	174825	0.558255843	0.001716571	130284	1.972501296	0.022259564	86793	0.558255843	0.001694016	97959	0.273950835	0.000372553	161841	5.456431572	0.173972733	35577	-0.320989988	-0.516946068	-0.759831654	-0.940969592	-0.858104115	-0.573791096	-0.858104115	-0.924851091	0.472732335
DOWN	Top 500 up genes for SARS-CoV-2 infection in Mesocricetus auratus hamster lung Day 5 from GSE162208	COVID-19_Related_Gene_Sets_2021		j: 301-500	Art	COVID-19_Related_Gene_Sets_2021.Top 500 up genes for SARS-CoV-2 infection in Mesocricetus auratus hamster lung Day 5 from GSE162208		3.485347425	2.20765809	2.20765809	0.421670277	0.543543163	0.087685468	0.862045182	0.059468662	1.296556545	0.725108094	0.215809712	0.403947124	0.026033483	0.04837208	2.82E-06	2.37E-06	2.35E-06	0.19790485	58900	3.485347425	0.08251529	62814	2.20765809	0.023719958	57657	2.20765809	0.025224522	84966	0.421670277	0.00107701	160155	0.543543163	0.001627283	132190	0.087685468	4.40E-05	176395	0.862045182	0.004039346	80458	0.059468662	1.76E-05	187629	1.296556545	0.009823057	104224	0.462171922	-0.316085896	-0.316085896	-0.835762474	-0.79473591	-0.959643196	-0.693315389	-0.971619748	-0.564323223
DOWN	Top 500 up genes for SARS-CoV-2 infection in Rhesus macaques at Group 3 dose in PBMCs at 4 DPI from GSE156701	COVID-19_Related_Gene_Sets_2021		j: 301-500	Art	COVID-19_Related_Gene_Sets_2021.Top 500 up genes for SARS-CoV-2 infection in Rhesus macaques at Group 3 dose in PBMCs at 4 DPI from GSE156701		3.370083823	0.02910917	3.370083823	0.061635978	2.257892896	6.596728173	0.160759658	0.277218758	1.427839777	0.722188511	5.18E-06	0.608331789	2.35E-06	0.272272712	1.213388111	2.37E-06	2.35E-06	0.226190953	60677	3.370083823	0.077147825	64608	0.02910917	4.12E-06	189810	3.370083823	0.058781507	63030	0.061635978	2.30E-05	190638	2.257892896	0.028080302	65651	6.596728173	0.248965538	32658	0.160759658	0.000140477	141035	0.277218758	0.000381495	161672	1.427839777	0.011913043	99546	-0.42612127	-0.991742201	-0.42612127	-0.983505652	-0.590936257	0.742528427	-0.96039324	-0.935178836	-0.723976266
DOWN	Top 500 up genes for SARS-CoV-2 infection in Rhesus macaques at Group 2 dose in Bronchoalveolar Lavage at 2 DPI from GSE156701	COVID-19_Related_Gene_Sets_2021		j: 301-500	Art	COVID-19_Related_Gene_Sets_2021.Top 500 up genes for SARS-CoV-2 infection in Rhesus macaques at Group 2 dose in Bronchoalveolar Lavage at 2 DPI from GSE156701		3.372401819	0.039677118	0.43663519	0.112910326	0.675173037	0.43663519	0.344155864	0.017477984	0.112910326	0.722188511	5.18E-06	0.054666982	2.35E-06	0.060712253	0.031753674	2.37E-06	2.35E-06	2.41E-06	60671	3.372401819	0.077253988	64603	0.039677118	7.66E-06	185696	0.43663519	0.000986726	154983	0.112910326	7.72E-05	184939	0.675173037	0.002510876	121748	0.43663519	0.001090736	141970	0.344155864	0.000643815	116547	0.017477984	1.52E-06	195289	0.112910326	7.45E-05	179984	2.997887119	-0.98077568	-0.830054111	-0.949833433	-0.749867875	-0.830054111	-0.862602374	-0.990995944	-0.949833433
DOWN	355 proteins up-regualated at 12h in SARS-CoV-2 infected cells from Bouhaddou et al. 2020	COVID-19_Related_Gene_Sets_2021		j: 301-500	Art	COVID-19_Related_Gene_Sets_2021.355 proteins up-regualated at 12h in SARS-CoV-2 infected cells from Bouhaddou et al. 2020		3.405601781	0.610656548	0.610656548	5.163196547	0.775830847	6.623063923	5.163196547	2.925101374	2.49311431	0.706027881	5.18E-06	0.098514365	0.997421955	0.069764238	1.162904138	0.59527312	0.386227463	0.416574923	60144	3.405601781	0.078782545	64053	0.610656548	0.001814865	118403	0.610656548	0.001929982	143972	5.163196547	0.161477136	48597	0.775830847	0.003315349	116606	6.623063923	0.250957368	32261	5.163196547	0.144906639	19497	2.925101374	0.042474177	59027	2.49311431	0.036320192	71666	-0.416258311	-0.863876931	-0.863876931	-0.180952288	-0.832486625	0.220930093	-0.180952288	-0.485001131	-0.548896355
DOWN	SARS-CoV perturbation; 402 Up Genes from GEN3VA; Human bronchial epithelial 2B4 cells; Accession: GSE17400 Platform: GPL570; Entry 6	COVID-19_Related_Gene_Sets_2021		j: 301-500	Art	COVID-19_Related_Gene_Sets_2021.SARS-CoV perturbation; 402 Up Genes from GEN3VA; Human bronchial epithelial 2B4 cells; Accession: GSE17400 Platform: GPL570; Entry 6		3.384048792	1.003696643	1.003696643	0.050777473	0.216330705	1.786970978	5.077951465	0.050777473	0.386959029	0.706027881	0.037499906	0.172322761	2.35E-06	3.57E-06	0.31024429	0.59527312	2.35E-06	0.00788803	60394	3.384048792	0.07778852	64257	1.003696643	0.004902925	95034	1.003696643	0.005213919	123634	0.050777473	1.56E-05	191813	0.216330705	0.000257769	160405	1.786970978	0.018269096	90231	5.077951465	0.140161281	19736	0.050777473	1.28E-05	188781	0.386959029	0.000874971	151475	-0.28225977	-0.742466097	-0.742466097	-0.981846895	-0.93298424	-0.578815902	0.393261737	-0.981846895	-0.887773973
DOWN	500 genes down-regulated by SARS-CoV-2 in human H1299 cells at 36h from GSE148729	COVID-19_Related_Gene_Sets_2021		j: 301-500	Art	COVID-19_Related_Gene_Sets_2021.500 genes down-regulated by SARS-CoV-2 in human H1299 cells at 36h from GSE148729		3.276181044	0.27371454	7.060529373	2.884315223	2.884315223	1.901724088	0.019672083	7.060529373	0.086609838	0.706027881	5.18E-06	1.179457696	0.621967866	0.321007874	0.341356685	2.37E-06	1.113908728	2.41E-06	61719	3.276181044	0.072908483	65512	0.27371454	0.000364625	149693	7.060529373	0.258008397	27499	2.884315223	0.050391718	80646	2.884315223	0.045822687	54970	1.901724088	0.02069079	88052	0.019672083	2.10E-06	176177	7.060529373	0.247467208	21153	0.086609838	4.38E-05	183187	-0.470203065	-0.939592238	0	-0.524152427	-0.524152427	-0.666264866	-0.994599919	0	-0.978783136
DOWN	Top 500 down genes for SARS-CoV-2 infection in Mesocricetus auratus hamster lung Day 3 from GSE162208	COVID-19_Related_Gene_Sets_2021		j: 301-500	Art	COVID-19_Related_Gene_Sets_2021.Top 500 down genes for SARS-CoV-2 infection in Mesocricetus auratus hamster lung Day 3 from GSE162208		3.287706723	0.083612958	7.417489654	2.869237693	8.198907334	1.309087561	0.003659494	7.417489654	1.556034031	0.703500848	5.18E-06	1.19523893	0.612342161	1.022160642	0.224447148	2.37E-06	1.125748717	0.23549586	61587	3.287706723	0.073422373	65452	0.083612958	3.40E-05	177554	7.417489654	0.284756214	25503	2.869237693	0.049866258	80735	8.198907334	0.370260226	15108	1.309087561	0.009804365	103030	0.003659494	7.28E-08	186370	7.417489654	0.273122217	19668	1.556034031	0.014148224	95329	-0.526420939	-0.981297518	-0.077235484	-0.577404844	0.083700102	-0.783271347	-0.998961896	-0.077235484	-0.748549444
DOWN	Top 500 downregulated genes in mouse kidney with SARS-CoV-2 infection (Day 3) from GEO GSE162113	COVID-19_Related_Gene_Sets_2021		j: 301-500	Art	COVID-19_Related_Gene_Sets_2021.Top 500 downregulated genes in mouse kidney with SARS-CoV-2 infection (Day 3) from GEO GSE162113		3.287706723	0.900123712	11.8689964	9.921787083	0.215934981	1.556034031	0.000578495	2.143991528	2.869237693	0.703500848	0.022113487	1.812701492	1.866978664	3.57E-06	0.278213423	2.37E-06	0.245222151	0.486176275	61589	3.287706723	0.073422373	65451	0.900123712	0.003943254	102118	11.8689964	0.729100352	12650	9.921787083	0.596284511	19724	0.215934981	0.000256827	160414	1.556034031	0.013852247	95659	0.000578495	1.82E-09	191213	2.143991528	0.022818614	74471	2.869237693	0.04810573	65970	-0.646820213	-0.883192426	0.151876254	-0.131851189	-0.967056782	-0.812476393	-0.999862251	-0.753520637	-0.684842344
DOWN	SARS-CoV perturbation; 91 Up Genes from GEN3VA; Human Vero E6 cells; Accession: GSE30589 Platform: GPL570 Entry 2	COVID-19_Related_Gene_Sets_2021		g: 51-100	Art	COVID-19_Related_Gene_Sets_2021.SARS-CoV perturbation; 91 Up Genes from GEN3VA; Human Vero E6 cells; Accession: GSE30589 Platform: GPL570 Entry 2		4.309541242	7.816847601	7.816847601	16.19509474	0.238002409	0.106644446	65.95733766	24.37703756	5.883316957	0.703500848	0.530618704	0.959618494	1.906458068	0.002717753	2.82E-06	5.438381448	1.908259834	0.742964298	40613	4.309541242	0.126154969	52663	7.816847601	0.297381252	14909	7.816847601	0.316244224	23898	16.19509474	1.588695656	6765	0.238002409	0.000312002	158212	0.106644446	6.51E-05	173782	35.96364494	7.030373045	152	24.37703756	2.949884302	956	5.883316957	0.202259184	32192	-0.838863555	-0.754104026	-0.754104026	-0.594596635	-0.982016403	-0.990471463	0.879851568	-0.468043107	-0.798721612
DOWN	Top 500 down genes for SARS-CoV-2 infection 48 hpi in human alveolar organoids for GSE152586	COVID-19_Related_Gene_Sets_2021		j: 301-500	Art	COVID-19_Related_Gene_Sets_2021.Top 500 down genes for SARS-CoV-2 infection 48 hpi in human alveolar organoids for GSE152586		3.187534274	9.482019173	2.423609198	3.187534274	1.795526098	2.09339325	0.019096847	1.079502245	15.67648873	0.682878709	0.878966974	0.419905602	0.67597815	0.218043869	0.374498992	2.37E-06	0.089596872	2.525361277	64601	3.187534274	0.069016353	67686	9.482019173	0.437574448	11329	2.423609198	0.030400764	80006	3.187534274	0.061543678	74600	1.795526098	0.017757366	78541	2.09339325	0.025071695	81815	0.019096847	1.98E-06	176369	1.079502245	0.005784825	108481	15.67648873	1.43602284	5799	-0.724032564	-0.326644312	-0.78091151	-0.724032564	-0.830288878	-0.806531763	-0.997150903	-0.890595779	0.485099209
DOWN	SARS-CoV perturbation; 381 Down Genes from GEN3VA; Human Vero E6 cells; Accession: GSE30589 Platform: GPL570 Entry 1	COVID-19_Related_Gene_Sets_2021		j: 301-500	Art	COVID-19_Related_Gene_Sets_2021.SARS-CoV perturbation; 381 Down Genes from GEN3VA; Human Vero E6 cells; Accession: GSE30589 Platform: GPL570 Entry 1		3.236911489	1.66359409	2.360879899	7.995841962	0.014105671	3.74820482	0.008156018	1.66359409	8.922979011	0.674282369	0.12981419	0.412078648	1.491254195	3.57E-06	0.663187066	2.37E-06	0.176592782	1.494694898	62337	3.236911489	0.071171141	66188	1.66359409	0.0134693	71636	2.360879899	0.028847428	82576	7.995841962	0.38725954	27642	0.014105671	1.10E-06	192643	3.74820482	0.080376425	57456	0.008156018	3.62E-07	182853	1.66359409	0.013738454	87698	8.922979011	0.465246914	18530	-0.55795585	-0.746305834	-0.659678807	-0.082796125	-0.996363699	-0.501399206	-0.997801981	-0.746305834	0.090270143
DOWN	500 genes down-regulated by SARS-CoV-2 in human H1299 cells at 4h from GSE148729 mock	COVID-19_Related_Gene_Sets_2021		j: 301-500	Art	COVID-19_Related_Gene_Sets_2021.500 genes down-regulated by SARS-CoV-2 in human H1299 cells at 4h from GSE148729 mock		3.096248546	0.88907579	3.968311128	3.096248546	0.596134757	9.931158027	0.380873814	3.968311128	0.047339451	0.665071002	0.022113487	0.697860091	0.663274899	0.04837208	1.734531234	2.37E-06	0.620388329	2.41E-06	65931	3.096248546	0.065119928	69093	0.88907579	0.00384705	102438	3.968311128	0.081502465	54753	3.096248546	0.058069135	76327	0.596134757	0.00195742	127916	9.931158027	0.56426335	19469	0.380873814	0.000788521	113056	3.968311128	0.0781726	43407	0.047339451	1.31E-05	189392	-0.615569982	-0.868527772	-0.526821052	-0.615569982	-0.907557593	1.113365363	-0.937953594	-0.526821052	-0.990681583
DOWN	Top 500 downregulated genes in mouse spleen with SARS-CoV-2 infection (Day 7) from GEO GSE162113	COVID-19_Related_Gene_Sets_2021		j: 301-500	Art	COVID-19_Related_Gene_Sets_2021.Top 500 downregulated genes in mouse spleen with SARS-CoV-2 infection (Day 7) from GEO GSE162113		3.095528468	0.011208348	2.026718207	10.14647638	0.027173902	0.040580125	0.116584075	0.277461685	34.43846569	0.663670627	5.18E-06	0.381675118	1.906458068	3.57E-06	2.82E-06	2.37E-06	2.35E-06	5.114773894	65942	3.095528468	0.065089642	69108	0.011208348	6.11E-07	194887	2.026718207	0.021259158	89051	10.14647638	0.62359729	19183	0.027173902	4.07E-06	189860	0.040580125	9.42E-06	184767	0.116584075	7.39E-05	148273	0.277461685	0.000382163	161473	34.43846569	6.930289027	169	-0.85180626	-0.999044767	-0.89643139	-0.608785636	-0.997829218	-0.996857578	-0.991740057	-0.981908214	1.556143365
DOWN	Top 500 up genes for SARS-CoV-2 infection Day 14 in ferret right cranial lung from GSE160824	COVID-19_Related_Gene_Sets_2021		j: 301-500	Art	COVID-19_Related_Gene_Sets_2021.Top 500 up genes for SARS-CoV-2 infection Day 14 in ferret right cranial lung from GSE160824		3.107761183	2.300046929	0.753567622	7.412097799	0.753567622	0.277109467	0.074529739	1.140191729	5.924291859	0.657381923	0.226540732	0.127472265	1.417676285	0.069764238	2.82E-06	2.37E-06	0.102558295	1.045075888	65845	3.107761183	0.065605093	69005	2.300046929	0.025746826	56384	0.753567622	0.002939028	135808	7.412097799	0.33277907	30217	0.753567622	0.003127804	117264	0.277109467	0.000439324	155944	0.074529739	3.02E-05	157807	1.140191729	0.006453553	106400	5.924291859	0.2050863	31838	-0.507662734	-0.617140435	-0.85275273	0.19718187	-0.85275273	-0.939016654	-0.981299075	-0.789256873	-0.164705025
DOWN	Top 500 up genes for SARS-CoV-2 infection in Rhesus macaques at Group 3 dose in PBMCs at 14 DPI from GSE156701	COVID-19_Related_Gene_Sets_2021		j: 301-500	Art	COVID-19_Related_Gene_Sets_2021.Top 500 up genes for SARS-CoV-2 infection in Rhesus macaques at Group 3 dose in PBMCs at 14 DPI from GSE156701		3.051081214	0.028652192	2.004474023	0.00747343	0.161916155	2.668695173	0.018835516	0.119618112	0.028652192	0.657381923	5.18E-06	0.378732618	2.35E-06	3.57E-06	0.472224916	2.37E-06	2.35E-06	2.41E-06	67041	3.051081214	0.063233878	70425	0.028652192	4.00E-06	189862	2.004474023	0.02079506	92237	0.00747343	3.38E-07	198446	0.161916155	0.000144403	167118	2.668695173	0.040745533	71957	0.018835516	1.93E-06	176532	0.119618112	7.10E-05	178576	0.028652192	4.80E-06	193031	0.119498354	-0.984504217	-0.299563477	-0.995552452	-0.924220046	-0.106742769	-0.989491947	-0.942449118	-0.984504217
DOWN	500 genes up-regulated by SARS-CoV-2 in human Caco2 cells at 4h from GSE148729 mock	COVID-19_Related_Gene_Sets_2021		j: 301-500	Art	COVID-19_Related_Gene_Sets_2021.500 genes up-regulated by SARS-CoV-2 in human Caco2 cells at 4h from GSE148729 mock		3.010487463	0.227360391	0.717159323	6.629582562	0.471331462	1.715895381	2.301263426	0.869863923	1.46603753	0.654206758	5.18E-06	0.118783168	1.302672764	0.032338651	0.305926637	0.12911706	0.066576966	0.235490313	67224	3.010487463	0.061562454	70616	0.227360391	0.000251582	154496	0.717159323	0.002661893	138600	6.629582562	0.266223316	35150	0.471331462	0.001223624	136685	1.715895381	0.016844715	91346	2.301263426	0.028786154	42077	0.869863923	0.003756175	120565	1.46603753	0.012558967	98524	-0.480535582	-0.946162414	-0.84966653	0.925059667	-0.896403105	-0.678274198	-0.586332724	-0.821814314	-0.719125457
DOWN	500 genes up-regulated by SARS-CoV-2 in A549-ACE2 cells from GSE154613 terfenadine	COVID-19_Related_Gene_Sets_2021		j: 301-500	Art	COVID-19_Related_Gene_Sets_2021.500 genes up-regulated by SARS-CoV-2 in A549-ACE2 cells from GSE154613 terfenadine		3.05335676	0.29235614	0.117673624	1.380764818	0.117673624	0.117673624	0.083121339	0.29235614	5.749336512	0.654206758	5.18E-06	2.41E-06	0.262072445	3.57E-06	2.82E-06	2.37E-06	2.35E-06	1.023099918	67034	3.05335676	0.063328234	70417	0.29235614	0.000415982	147869	0.117673624	7.17E-05	183238	1.380764818	0.011548169	116361	0.117673624	7.63E-05	173584	0.117673624	7.92E-05	172524	0.083121339	3.76E-05	155927	0.29235614	0.000424295	160391	5.749336512	0.193152003	33635	-0.405939108	-0.922147057	-0.965646996	-0.696524671	-0.965646996	-0.965646996	-0.974939871	-0.922147057	0.683329121
DOWN	262 proteins up-regualated at 4h in SARS-CoV-2 infected cells from Bouhaddou et al. 2020	COVID-19_Related_Gene_Sets_2021		i: 201-300	Art	COVID-19_Related_Gene_Sets_2021.262 proteins up-regualated at 4h in SARS-CoV-2 infected cells from Bouhaddou et al. 2020		3.212351826	0.861170608	1.417490151	3.212351826	2.666961536	1.774053868	3.212351826	2.666961536	0.244320622	0.654206758	0.013322243	0.236848611	0.645717366	0.284426295	0.301156511	0.273163194	0.312277923	2.41E-06	62498	3.212351826	0.070095234	66378	0.861170608	0.003609347	103704	1.417490151	0.010399188	108212	3.212351826	0.062505744	73154	2.666961536	0.039176769	58170	1.774053868	0.018005934	90575	3.212351826	0.056091516	30756	2.666961536	0.035308286	63461	0.244320622	0.000348806	165165	0	-0.662506688	-0.487832169	0	-0.139560783	-0.383406983	0	-0.139560783	-0.885402957
DOWN	Top 500 up genes for SARS-CoV-2 infection in Rhesus macaques at Group 1 dose in PBMCs at 10 DPI from GSE156701	COVID-19_Related_Gene_Sets_2021		j: 301-500	Art	COVID-19_Related_Gene_Sets_2021.Top 500 up genes for SARS-CoV-2 infection in Rhesus macaques at Group 1 dose in PBMCs at 10 DPI from GSE156701		3.005801628	0.109949795	0.67503603	0.826411293	1.425183227	1.199770901	0.000633527	0.037888571	2.623827127	0.654206758	5.18E-06	0.112230607	0.121649111	0.176753831	0.212037974	2.37E-06	2.35E-06	0.44630859	67249	3.005801628	0.061370959	70639	0.109949795	5.88E-05	172221	0.67503603	0.002358377	140044	0.826411293	0.004136816	137351	1.425183227	0.011187589	88949	1.199770901	0.008235286	105866	0.000633527	2.18E-09	191062	0.037888571	7.13E-06	190816	2.623827127	0.040228533	69870	0.121326118	-0.94587546	-0.724075162	-0.670376886	-0.470462632	-0.543743936	-0.999551433	-0.979615195	-0.10819878
DOWN	Top 500 up genes in human lung AT2 cells organoids from GSE160435	COVID-19_Related_Gene_Sets_2021		j: 301-500	Art	COVID-19_Related_Gene_Sets_2021.Top 500 up genes in human lung AT2 cells organoids from GSE160435		3.005801628	1.425183227	3.879525973	2.276368493	3.423853055	3.005801628	3.423853055	0.67503603	3.879525973	0.654206758	0.095413844	0.680242363	0.478391618	0.362544154	0.54855824	0.329799367	0.041999693	0.653557173	67248	3.005801628	0.061370959	70638	1.425183227	0.009885342	79829	3.879525973	0.077896266	55550	2.276368493	0.031387654	92435	3.423853055	0.06456919	46377	3.005801628	0.051689543	66714	3.423853055	0.063720797	29471	0.67503603	0.002262023	129990	3.879525973	0.087947011	50744	-0.192112937	-0.572193611	0	-0.361199261	-0.098941266	-0.192112937	-0.098941266	-0.777083893	0
DOWN	500 genes up-regulated by SARS-CoV-2 in human intestinal organoids from GSE149312 expansion 60h	COVID-19_Related_Gene_Sets_2021		j: 301-500	Art	COVID-19_Related_Gene_Sets_2021.500 genes up-regulated by SARS-CoV-2 in human intestinal organoids from GSE149312 expansion 60h		2.96177706	1.178001573	0.533119752	0.006065488	0.810112521	1.400322695	0.533119752	0.661124331	8.15444263	0.643682619	0.064107889	0.07770421	2.35E-06	0.075062084	0.242045751	2.37E-06	0.041999693	1.43048788	68510	2.96177706	0.059586381	72096	1.178001573	0.006753704	88391	0.533119752	0.001470987	149977	0.006065488	2.23E-07	198667	0.810112521	0.003614813	114510	1.400322695	0.011218591	99681	0.533119752	0.0015449	100586	0.661124331	0.002169749	132174	8.15444263	0.388554839	20483	-0.565493812	-0.802464867	-0.901482912	-0.998362271	-0.85752136	-0.770572862	-0.901482912	-0.880840841	1.301463194
DOWN	SARS-CoV perturbation; 231 Up Genes from GEN3VA; Human Vero E6 cells; Accession: GSE30589 Platform: GPL570 Entry 6	COVID-19_Related_Gene_Sets_2021		i: 201-300	Art	COVID-19_Related_Gene_Sets_2021.SARS-CoV perturbation; 231 Up Genes from GEN3VA; Human Vero E6 cells; Accession: GSE30589 Platform: GPL570 Entry 6		3.23615173	1.254028238	0.340207231	3.23615173	2.083746552	10.59755345	2.083746552	0.493029315	3.950463789	0.638988887	0.064107889	0.033990075	0.628142731	0.226537778	1.572367938	0.090593006	0.024339803	0.594655112	62344	3.23615173	0.071137734	66200	1.254028238	0.007653585	85952	0.340207231	0.000599027	163384	3.23615173	0.063435369	72892	2.083746552	0.023915799	69359	10.59755345	0.642529822	17468	2.083746552	0.023601563	45082	0.493029315	0.00120667	143371	3.950463789	0.091192669	50192	-0.598321162	-0.812795744	-0.937043362	-0.598321162	-0.717247556	1.12794366	-0.717247556	-0.913834299	-0.530062746
DOWN	Top 500 up genes for SARS-CoV-2 infection in Rhesus macaques at Group 2 dose in PBMCs at 14 DPI from GSE156701	COVID-19_Related_Gene_Sets_2021		j: 301-500	Art	COVID-19_Related_Gene_Sets_2021.Top 500 up genes for SARS-CoV-2 infection in Rhesus macaques at Group 2 dose in PBMCs at 14 DPI from GSE156701		2.916418619	3.781395461	1.887612733	8.135537079	1.361823995	3.329928972	0.032486508	0.314046757	1.609819167	0.634443481	0.381128066	0.356622511	1.575932454	0.172995448	0.614036929	2.37E-06	2.35E-06	0.249104678	69740	2.916418619	0.057775273	72897	3.781395461	0.069591227	36508	1.887612733	0.018441027	95223	8.135537079	0.400909345	26892	1.361823995	0.010214969	91394	3.329928972	0.063438367	61607	0.032486508	5.74E-06	170616	0.314046757	0.000489589	158714	1.609819167	0.01514321	92938	-0.569865372	-0.465530349	-0.702488652	0.871013627	-0.775225747	-0.519296412	-0.992169764	-0.938227932	-0.740402962
DOWN	SARS Perturbation; 246 Down Genes from GEN3VA Mouse Lung; Accession: GSE19137 Platform: GPL1261 Entry 2	COVID-19_Related_Gene_Sets_2021		i: 201-300	Art	COVID-19_Related_Gene_Sets_2021.SARS Perturbation; 246 Down Genes from GEN3VA Mouse Lung; Accession: GSE19137 Platform: GPL1261 Entry 2		3.145362045	0.119688747	1.302642813	4.528626964	0.556032703	0.002725876	0.001126036	1.002548826	0.18560504	0.634443481	5.18E-06	0.224203539	0.849607589	0.04837208	2.82E-06	2.37E-06	0.080781842	2.41E-06	64856	3.145362045	0.067202211	67963	0.119688747	6.97E-05	170553	1.302642813	0.008782335	112805	4.528626964	0.124224374	55011	0.556032703	0.001702926	130321	0.002725876	4.25E-08	196322	0.001126036	6.89E-09	190032	1.002548826	0.004989467	112667	0.18560504	0.0002013	170003	-0.250965963	-0.952274888	-0.634223431	0.335052816	-0.820655419	-0.998361586	-0.999263054	-0.705654962	-0.930057909
DOWN	Top 500 upregulated genes for SARS-CoV-2 infection in human cornea from GSE164073	COVID-19_Related_Gene_Sets_2021		j: 301-500	Art	COVID-19_Related_Gene_Sets_2021.Top 500 upregulated genes for SARS-CoV-2 infection in human cornea from GSE164073		2.878068188	0.254242119	2.180092023	1.879146891	1.608191567	0.792760733	0.95957293	2.878068188	0.145050265	0.629913099	5.18E-06	0.403947124	0.380153695	0.2009473	0.109521639	2.37E-06	0.391690965	2.41E-06	70251	2.878068188	0.056265792	73271	0.254242119	0.00031459	152157	2.180092023	0.024598519	86171	1.879146891	0.021389232	103335	1.608191567	0.014245269	82338	0.792760733	0.003595558	121669	0.95957293	0.005005033	76289	2.878068188	0.04111926	59902	0.145050265	0.000122942	176498	0	-0.880461101	-0.209763705	-0.303932582	-0.391039938	-0.67093544	-0.61096872	0	-0.9280572
DOWN	Top 500 downregulated genes in mouse fat with SARS-CoV-2 infection from GEO GSE162113	COVID-19_Related_Gene_Sets_2021		j: 301-500	Art	COVID-19_Related_Gene_Sets_2021.Top 500 downregulated genes in mouse fat with SARS-CoV-2 infection from GEO GSE162113		2.870938952	0.749130007	1.105996353	5.963492783	3.284513065	5.963492783	0.915175912	2.152918353	0.295560277	0.625082998	0.005499942	0.201124523	1.174756552	0.342326694	1.076375394	2.37E-06	0.245222151	2.41E-06	70299	2.870938952	0.055987386	73305	0.749130007	0.00273127	108907	1.105996353	0.006330918	118684	5.963492783	0.215414592	40052	3.284513065	0.059420608	47718	5.963492783	0.203462068	37018	0.915175912	0.004552607	78561	2.152918353	0.023009027	74266	0.295560277	0.000510453	160385	-0.45383842	-0.827926357	-0.758262647	0	-0.388653388	0	-0.794989086	-0.571700945	-0.924567024
DOWN	184 proteins up-regualated at 0h in SARS-CoV-2 infected cells from Bouhaddou et al. 2020	COVID-19_Related_Gene_Sets_2021		h: 101-200	Art	COVID-19_Related_Gene_Sets_2021.184 proteins up-regualated at 0h in SARS-CoV-2 infected cells from Bouhaddou et al. 2020		3.193702523	0.579131849	9.757156775	2.534568989	3.193702523	3.962569033	0.579131849	1.976474158	8.309088569	0.624255289	5.18E-06	1.271948823	0.481407494	0.319601328	0.637167129	2.37E-06	0.191553973	1.25905414	64463	3.193702523	0.069283721	67554	0.579131849	0.00163232	121182	9.757156775	0.492726452	17287	2.534568989	0.038911857	86071	3.193702523	0.056180297	49690	3.962569033	0.089832966	54462	0.579131849	0.001823081	96447	1.976474158	0.019392125	80846	8.309088569	0.403432178	20099	-0.573261893	-0.892543499	0.127078236	-0.644173248	-0.573261893	-0.495206883	-0.892543499	-0.707922842	-0.112750146
DOWN	Top 500 up genes for SARS-CoV-2 infection in Rhesus macaques at Group 3 dose in Bronchoalveolar Lavage at 1 DPI from GSE156701	COVID-19_Related_Gene_Sets_2021		j: 301-500	Art	COVID-19_Related_Gene_Sets_2021.Top 500 up genes for SARS-CoV-2 infection in Rhesus macaques at Group 3 dose in Bronchoalveolar Lavage at 1 DPI from GSE156701		2.836142919	0.00988231	0.777204623	0.63462161	2.474760182	1.129235306	0.94152483	0.407949831	1.341964637	0.624255289	5.18E-06	0.132575852	0.081179332	0.282149818	0.196657667	2.37E-06	0.011803046	0.20439957	71044	2.836142919	0.054638467	74032	0.00988231	4.75E-07	195373	0.777204623	0.003126296	134918	0.63462161	0.002439515	146681	2.474760182	0.033733496	61197	1.129235306	0.007295431	107916	0.94152483	0.00481853	77244	0.407949831	0.000826146	149893	1.341964637	0.010523153	102596	0.122215798	-0.993880672	-0.67263858	-0.726206594	-0.10890579	-0.546063698	-0.612658626	-0.815099573	-0.472683835
DOWN	Top 500 up genes for SARS-CoV-2 infection in Rhesus macaques at Group 1 dose in Bronchoalveolar Lavage at 1 DPI from GSE156701	COVID-19_Related_Gene_Sets_2021		j: 301-500	Art	COVID-19_Related_Gene_Sets_2021.Top 500 up genes for SARS-CoV-2 infection in Rhesus macaques at Group 1 dose in Bronchoalveolar Lavage at 1 DPI from GSE156701		2.832984839	0.008802143	0.396015816	0.069628954	3.232878153	2.136771542	0.62082672	0.021842328	0.23841954	0.623955664	5.18E-06	0.043792637	2.35E-06	0.339924936	0.379670914	2.37E-06	2.35E-06	2.41E-06	71079	2.832984839	0.054516853	74048	0.008802143	3.77E-07	195642	0.396015816	0.000811679	158860	0.069628954	2.94E-05	190024	3.232878153	0.057567024	48432	2.136771542	0.026121508	81193	0.62082672	0.002095037	93575	0.021842328	2.37E-06	194299	0.23841954	0.00033216	165368	-0.105054359	-0.995053698	-0.838386478	-0.966511779	0.117386301	-0.295271336	-0.759090588	-0.988494212	-0.897463935
DOWN	500 genes up-regulated by SARS-CoV-2 in human Calu3 cells at 12h from GSE148729	COVID-19_Related_Gene_Sets_2021		j: 301-500	Art	COVID-19_Related_Gene_Sets_2021.500 genes up-regulated by SARS-CoV-2 in human Calu3 cells at 12h from GSE148729		2.802711086	0.081612203	1.346520069	0.526654379	1.137599526	0.790252581	36.46304351	2.132142504	0.952683472	0.621784087	5.18E-06	0.235318333	0.054792488	0.147486745	0.109521639	6.117768076	0.245222151	0.121108536	71376	2.802711086	0.053357926	74295	0.081612203	3.24E-05	177928	1.346520069	0.009383935	111001	0.526654379	0.001680061	153617	1.137599526	0.007128102	99086	0.790252581	0.003572843	121773	36.46304351	7.2269791	148	2.132142504	0.022567091	74811	0.952683472	0.005303481	117513	-0.870645658	-0.994407961	-0.931006898	-0.969777421	-0.940420731	-0.956710884	6.730703021	-0.897491156	-0.948981746
DOWN	Top 500 upregulated genes in mouse kidney with SARS-CoV-2 infection (Day 3) from GEO GSE162113	COVID-19_Related_Gene_Sets_2021		j: 301-500	Art	COVID-19_Related_Gene_Sets_2021.Top 500 upregulated genes in mouse kidney with SARS-CoV-2 infection (Day 3) from GEO GSE162113		2.820183098	1.474400979	6.845457709	0.407180072	3.255119631	5.44883558	0.659120597	0.659120597	0.31231959	0.614566577	0.09606385	1.13043554	0.021335149	0.339869084	0.975232181	2.37E-06	0.041999693	2.41E-06	71226	2.820183098	0.054025263	74142	1.474400979	0.010579899	78464	6.845457709	0.242529346	28583	0.407180072	0.001004261	160787	3.255119631	0.058361845	47911	5.44883558	0.169859353	41207	0.659120597	0.002361461	91735	0.659120597	0.002156616	132201	0.31231959	0.000569983	159256	-0.516409941	-0.720415594	0.202261026	-0.908775891	-0.455088532	-0.168233871	-0.860650094	-0.860650094	-0.927897304
DOWN	Top 500 up genes for SARS-CoV-2 infection Day 21 in ferret right caudal lung from GSE160824	COVID-19_Related_Gene_Sets_2021		j: 301-500	Art	COVID-19_Related_Gene_Sets_2021.Top 500 up genes for SARS-CoV-2 infection Day 21 in ferret right caudal lung from GSE160824		2.731466192	1.193752629	2.731466192	5.261215505	0.125085744	0.172436655	0.30796091	0.30796091	1.433580238	0.593863733	0.064107889	0.447417373	1.045154759	3.57E-06	2.82E-06	2.37E-06	2.35E-06	0.226190953	72745	2.731466192	0.050679689	75766	1.193752629	0.006935519	87714	2.731466192	0.038614549	75267	5.261215505	0.167666348	47587	0.125085744	8.62E-05	172057	0.172436655	0.000170114	166403	0.30796091	0.000515516	121849	0.30796091	0.000470798	159082	1.433580238	0.012009026	99246	-0.418161916	-0.71207946	-0.418161916	0.71869121	-0.960941429	-0.947820695	-0.912287239	-0.912287239	-0.663034423
DOWN	Top 500 down genes for SARS-CoV-2 infection Day 2 in ferret right cranial lung from GSE160824	COVID-19_Related_Gene_Sets_2021		j: 301-500	Art	COVID-19_Related_Gene_Sets_2021.Top 500 down genes for SARS-CoV-2 infection Day 2 in ferret right cranial lung from GSE160824		2.728116642	1.405441124	1.163412709	1.680765038	1.680765038	6.730811268	0.013505257	4.151744815	0.052222237	0.593863733	0.09015866	0.211091574	0.322589891	0.208820303	1.200251674	2.37E-06	0.62974847	2.41E-06	72795	2.728116642	0.05055547	75818	1.405441124	0.009613369	80230	1.163412709	0.007005303	117209	1.680765038	0.017111486	107370	1.680765038	0.015559983	80495	6.730811268	0.25918919	31840	0.013505257	9.91E-07	178793	4.151744815	0.085566631	41445	0.052222237	1.59E-05	188598	-0.522772585	-0.727543088	-0.768299364	-0.682667031	-0.682667031	0.480176335	-0.995770785	-0.324404818	-0.985375554
DOWN	Top 500 upregulated genes for SARS-CoV-2 infection in human sclera from GSE164073	COVID-19_Related_Gene_Sets_2021		j: 301-500	Art	COVID-19_Related_Gene_Sets_2021.Top 500 upregulated genes for SARS-CoV-2 infection in human sclera from GSE164073		2.673582195	0.126123991	0.372193376	2.32832367	3.052150789	6.755662834	7.452178705	2.32832367	1.049290378	0.593863733	5.18E-06	0.040799306	0.490343526	0.338808635	1.226908617	1.142736447	0.278358316	0.146840313	73336	2.673582195	0.048554486	76341	0.126123991	7.74E-05	168959	0.372193376	0.000716963	160597	2.32832367	0.03283677	91369	3.052150789	0.051310598	52497	6.755662834	0.261106685	31718	7.452178705	0.301868286	12318	2.32832367	0.026911	70659	1.049290378	0.006433616	112566	-0.572236887	-0.971206382	-0.92347018	-0.619581352	-0.52165301	-0.076525033	0.082866385	-0.619581352	-0.808625088
DOWN	500 genes up-regulated by MERS-CoV in Calu-3 cells from GSE139516 24h	COVID-19_Related_Gene_Sets_2021		j: 301-500	Art	COVID-19_Related_Gene_Sets_2021.500 genes up-regulated by MERS-CoV in Calu-3 cells from GSE139516 24h		2.668695173	0.570326024	6.805679334	9.926311847	1.464027448	4.417427652	21.53586462	5.525770313	0.280803439	0.593863733	5.18E-06	1.14002773	1.890498621	0.1827899	0.808265655	3.810465076	0.864500191	2.41E-06	73388	2.668695173	0.048377143	76401	0.570326024	0.001583057	121931	6.805679334	0.2397189	29192	9.926311847	0.596828498	19717	1.464027448	0.011805749	87895	4.417427652	0.111640288	49804	21.53586462	2.521015943	1117	5.525770313	0.151575423	29897	0.280803439	0.000460753	161626	-0.814373445	-0.951280381	-0.596623577	-0.453532846	-0.888857503	-0.717003529	0.82993615	-0.659677942	-0.974111675
DOWN	500 genes down-regulated by SARS-CoV-2 (0.2 MOI) in human A549 cells transduced with ACE2 vector from GSE147507	COVID-19_Related_Gene_Sets_2021		j: 301-500	Art	COVID-19_Related_Gene_Sets_2021.500 genes down-regulated by SARS-CoV-2 (0.2 MOI) in human A549 cells transduced with ACE2 vector from GSE147507		2.645340433	0.598058104	6.585603338	7.967685814	3.848067287	2.004473972	0.000194451	1.256863012	2.004473972	0.593863733	5.18E-06	1.13043554	1.575932454	0.441616573	0.360546263	2.37E-06	0.127954276	0.327105419	73639	2.645340433	0.047534116	76702	0.598058104	0.001740753	120251	6.585603338	0.224465939	30465	7.967685814	0.38453699	27683	3.848067287	0.081560602	41084	2.004473972	0.022987032	85678	0.000194451	2.06E-10	192765	1.256863012	0.007841859	102374	2.004473972	0.023478189	84318	-0.599321097	-0.889999576	-0.143433095	0.167451129	-0.450571049	-0.68374354	-0.999936133	-0.788676667	-0.68374354
DOWN	500 genes up-regulated by SARS-CoV-1 in human intestinal organoids from GSE149312 60h	COVID-19_Related_Gene_Sets_2021		j: 301-500	Art	COVID-19_Related_Gene_Sets_2021.500 genes up-regulated by SARS-CoV-1 in human intestinal organoids from GSE149312 60h		2.6640283	1.221876803	0.270599182	0.349332752	0.556839494	2.6640283	0.081370789	3.473078761	7.578073079	0.593863733	0.064107889	0.015168591	0.012109374	0.04837208	0.472168445	2.37E-06	0.529207113	1.33960725	73401	2.6640283	0.048208092	76415	1.221876803	0.007266163	86558	0.270599182	0.000378976	169488	0.349332752	0.000739184	164160	0.556839494	0.001707871	130308	2.6640283	0.04060315	71970	0.081370789	3.60E-05	156379	3.473078761	0.059878704	49340	7.578073079	0.335568616	23187	-0.578331715	-0.78360353	-0.942903141	-0.92821866	-0.891316991	-0.578331715	-0.980796915	-0.47313923	0.898034654
DOWN	50 genes involved in SARS-CoV-2 entry from genome-wide CRISPR screen of Zhu et al.	COVID-19_Related_Gene_Sets_2021		f: 31-50	Art	COVID-19_Related_Gene_Sets_2021.50 genes involved in SARS-CoV-2 entry from genome-wide CRISPR screen of Zhu et al.		3.857558433	0.074780429	0.245569641	0.610542072	0.245569641	0.610542072	0.074780429	8.901271919	1.265294722	0.593462038	5.18E-06	0.015747443	0.069957792	0.005663325	0.063348627	2.37E-06	0.795886266	0.150813558	50028	3.857558433	0.101080482	57889	0.074780429	2.72E-05	178946	0.245569641	0.000312111	171479	0.610542072	0.002257901	147739	0.245569641	0.000332158	157815	0.610542072	0.002132619	131197	0.074780429	3.04E-05	157682	8.901271919	0.393321119	15608	1.265294722	0.009355072	105128	-0.42986943	-0.966840946	-0.920152176	-0.84479978	-0.920152176	-0.84479978	-0.966840946	0.75398418	-0.738205189
DOWN	Top 500 down genes for SARS-CoV-2 infection in Rhesus macaques at Group 1 dose in PBMCs at 2 DPI from GSE156701	COVID-19_Related_Gene_Sets_2021		j: 301-500	Art	COVID-19_Related_Gene_Sets_2021.Top 500 down genes for SARS-CoV-2 infection in Rhesus macaques at Group 1 dose in PBMCs at 2 DPI from GSE156701		2.628911233	0.007171603	0.558255843	1.214215242	1.972501296	7.425798353	0.446567643	2.284580103	0.841003276	0.591082094	5.18E-06	0.08358576	0.221542859	0.228266924	1.317039579	2.37E-06	0.273545662	0.093649736	73941	2.628911233	0.046945517	76982	0.007171603	2.50E-07	196138	0.558255843	0.001612968	147562	1.214215242	0.00893028	121900	1.972501296	0.021430372	74609	7.425798353	0.315477479	28208	0.446567643	0.00108399	106744	2.284580103	0.025909314	71395	0.841003276	0.00413294	122530	-0.576670382	-0.997947002	-0.889604088	-0.781692617	-0.668406729	1.362225458	-0.909462281	-0.624180932	-0.84155747
DOWN	Top 500 up genes for SARS-CoV-2 infection in Rhesus macaques at Group 2 dose in PBMCs at 1 DPI from GSE156701	COVID-19_Related_Gene_Sets_2021		j: 301-500	Art	COVID-19_Related_Gene_Sets_2021.Top 500 up genes for SARS-CoV-2 infection in Rhesus macaques at Group 2 dose in PBMCs at 1 DPI from GSE156701		2.628911233	3.870577717	3.420411427	4.358995008	1.691129757	1.214215242	4.358995008	4.358995008	0.352375421	0.591082094	0.38336462	0.609865554	0.902193484	0.211649081	0.212037974	0.489236067	0.676196976	2.41E-06	73943	2.628911233	0.046945517	76981	3.870577717	0.072912482	34437	3.420411427	0.06055026	62450	4.358995008	0.115092352	57149	1.691129757	0.015752481	80317	1.214215242	0.008434773	105309	4.358995008	0.103281779	23213	4.358995008	0.094322624	39200	0.352375421	0.000725563	154220	-0.345199873	-0.094006751	-0.182873173	0	-0.550465092	-0.662325299	0	0	-0.886652341
DOWN	COVID19-Nsp1 protein host PPI from Krogan	COVID-19_Related_Gene_Sets_2021		c: 6-10	Art	COVID-19_Related_Gene_Sets_2021.COVID19-Nsp1 protein host PPI from Krogan		9.770143364	37.36050009	9.770143364	37.36050009	1.364703311	1.364703311	0	1.364703311	0	0.589540023	0.530618704	0.447263597	1.148141067	0.069764238	0.106423409	0	0.051304456	0	14259	9.770143364	0.64840171	20279	19.23367717	1.800424609	2122	9.770143364	0.494038944	17126	17.24052987	1.800424609	5233	1.364703311	0.01025821	91039	1.364703311	0.010655125	101172				1.364703311	0.00924527	98365				-0.476689074	0	-0.476689074	0	-0.817156905	-0.817156905	-1	-0.817156905	-1
DOWN	500 genes up-regulated by SARS-CoV-1 in human intestinal organoids from GSE149312 24h	COVID-19_Related_Gene_Sets_2021		j: 301-500	Art	COVID-19_Related_Gene_Sets_2021.500 genes up-regulated by SARS-CoV-1 in human intestinal organoids from GSE149312 24h		2.584142572	0.810112521	4.84579708	0.533119752	0.661124331	0.036603777	0.661124331	8.15444263	7.399995844	0.58034828	0.008760701	0.850148727	0.056031059	0.060712253	2.82E-06	2.37E-06	1.174080155	1.321494253	74494	2.584142572	0.045360227	77563	0.810112521	0.003194045	105817	4.84579708	0.121531752	44921	0.533119752	0.001721564	153301	0.661124331	0.002407473	123999	0.036603777	7.67E-06	185786	0.661124331	0.00237584	91706	8.15444263	0.330089487	17094	7.399995844	0.319982856	23780	-0.612697258	-0.85752136	-0.34535577	-0.901482912	-0.880840841	-0.991316801	-0.880840841	0.081375071	-0.075251477
DOWN	500 genes up-regulated by SARS-CoV-2 in human H1299 cells at 4h from GSE148729 mock	COVID-19_Related_Gene_Sets_2021		j: 301-500	Art	COVID-19_Related_Gene_Sets_2021.500 genes up-regulated by SARS-CoV-2 in human H1299 cells at 4h from GSE148729 mock		2.525550734	0.988582835	0.675435763	1.633815283	0.06189599	0.210751566	3.276181044	1.393310829	1.901724088	0.568684297	0.037499906	0.112230607	0.31847053	3.57E-06	2.82E-06	0.319323228	0.145068768	0.303086013	75111	2.525550734	0.043326586	78046	0.988582835	0.004756379	95747	0.675435763	0.002361171	140040	1.633815283	0.016168869	108329	0.06189599	2.11E-05	182510	0.210751566	0.000254111	161452	3.276181044	0.058342731	30220	1.393310829	0.00963694	96743	1.901724088	0.021132884	86876	-0.197431631	-0.642780438	-0.744519188	-0.447201761	-0.970582364	-0.909958618	0.245999766	-0.518299644	-0.370069715
DOWN	SARS-CoV perturbation; 338 Up Genes from GEN3VA; Human Vero E6 cells; Accession: GSE30589 Platform: GPL570 Entry 5	COVID-19_Related_Gene_Sets_2021		j: 301-500	Art	COVID-19_Related_Gene_Sets_2021.SARS-CoV perturbation; 338 Up Genes from GEN3VA; Human Vero E6 cells; Accession: GSE30589 Platform: GPL570 Entry 5		2.585521494	1.468754621	22.24271427	1.188016614	6.338382289	1.188016614	0.947615797	3.590665274	8.129896806	0.556326072	0.09606385	3.04387016	0.210340623	0.733645553	0.203230348	2.37E-06	0.521747191	1.33960725	74441	2.585521494	0.045408649	77490	1.468754621	0.010499021	78492	22.24271427	2.560559533	1803	1.188016614	0.008549068	122666	6.338382289	0.221284995	22428	1.188016614	0.008074713	106065	0.947615797	0.004881076	76594	3.590665274	0.064001916	47986	8.129896806	0.386219169	21144	-0.814861069	-0.884376374	1.151217466	-0.903326314	-0.617847694	-0.903326314	-0.920223188	-0.757786876	-0.53514695
DOWN	500 genes up-regulated by SARS-CoV-2 in Calu-3 cells from GSE148729	COVID-19_Related_Gene_Sets_2021		j: 301-500	Art	COVID-19_Related_Gene_Sets_2021.500 genes up-regulated by SARS-CoV-2 in Calu-3 cells from GSE148729		2.483060315	1.076003053	3.755567246	0.152693477	0.577676775	0.023713904	22.56657598	0.884936741	0.457494502	0.550378086	0.044925643	0.654994476	2.35E-06	0.04837208	2.82E-06	3.879482776	0.067505384	0.028996854	75965	2.483060315	0.041880978	78882	1.076003053	0.005634784	92125	3.755567246	0.072997905	58291	0.152693477	0.000141226	180005	0.577676775	0.001838082	128936	0.023713904	3.22E-06	189099	22.56657598	2.768103374	947	0.884936741	0.003887475	119926	0.457494502	0.001223026	146003	-0.829544901	-0.916597048	-0.759141764	-0.985235522	-0.951563684	-0.997306969	3.151819829	-0.92962343	-0.960580024
DOWN	455 genes downregulated by IAV-infection in mouse spleen	COVID-19_Related_Gene_Sets_2021		j: 301-500	Art	COVID-19_Related_Gene_Sets_2021.455 genes downregulated by IAV-infection in mouse spleen		2.502020897	2.130100584	0.227001213	17.05336943	0.824858345	3.374828777	0.165607619	4.434239842	6.411072548	0.550096858	0.199366832	0.005497587	2.895769356	0.077680378	0.614036929	2.37E-06	0.669372044	1.12704844	75528	2.502020897	0.042523024	78468	2.130100584	0.022082616	59667	0.227001213	0.000266695	172192	17.05336943	1.761546545	5554	0.824858345	0.003747605	113985	3.374828777	0.065160671	61154	0.165607619	0.000149077	140549	4.434239842	0.097607118	38482	6.411072548	0.24017353	29259	-0.784940901	-0.812080498	-0.973158391	1.150412736	-0.91643874	-0.72424003	-0.979754518	-0.654949898	-0.534972992
DOWN	Top 500 up genes for SARS-CoV-2 infection in Rhesus macaques at Group 1 dose in Bronchoalveolar Lavage at 10 DPI from GSE156701	COVID-19_Related_Gene_Sets_2021		j: 301-500	Art	COVID-19_Related_Gene_Sets_2021.Top 500 up genes for SARS-CoV-2 infection in Rhesus macaques at Group 1 dose in Bronchoalveolar Lavage at 10 DPI from GSE156701		2.437441183	0.005824823	0.241786723	0.241786723	5.121003557	0.398749346	0.398749346	0.398749346	0.621567534	0.547399378	5.18E-06	0.006631186	2.35E-06	0.601223582	0.023848608	2.37E-06	0.009907309	0.057744642	77033	2.437441183	0.040356228	79953	0.005824823	1.65E-07	196610	0.241786723	0.000302569	171607	0.241786723	0.00035411	172959	5.121003557	0.144445914	30020	0.398749346	0.000909666	145457	0.398749346	0.000864273	111794	0.398749346	0.000789302	150297	0.621567534	0.002257566	134835	-0.462559469	-0.997718162	-0.929366308	-0.929366308	0.860670983	-0.889334443	-0.889334443	-0.889334443	-0.835796436
DOWN	Top 500 up genes for SARS-CoV-2 infection in Rhesus macaques at Group 3 dose in PBMCs at 10 DPI from GSE156701	COVID-19_Related_Gene_Sets_2021		j: 301-500	Art	COVID-19_Related_Gene_Sets_2021.Top 500 up genes for SARS-CoV-2 infection in Rhesus macaques at Group 3 dose in PBMCs at 10 DPI from GSE156701		2.430455189	0.302244691	0.302244691	1.807280065	0.021052321	2.430455189	0.00845091	0.302244691	4.087924847	0.546008879	5.18E-06	0.018999671	0.358189427	3.57E-06	0.439276084	2.37E-06	2.35E-06	0.700501056	77076	2.430455189	0.040125228	80002	0.302244691	0.000444598	147002	0.302244691	0.000472799	166934	1.807280065	0.01978448	104689	0.021052321	2.44E-06	190911	2.430455189	0.033795377	75257	0.00845091	3.88E-07	182662	0.302244691	0.000453482	159464	4.087924847	0.097649397	48574	-0.353632388	-0.895691048	-0.895691048	-0.497863428	-0.990862504	-0.353632388	-0.996087082	-0.895691048	0.547107221
DOWN	500 genes up-regulated by SARS-CoV-2 in human Calu3 cells at 4h from GSE148729 untreated totalRNA	COVID-19_Related_Gene_Sets_2021		j: 301-500	Art	COVID-19_Related_Gene_Sets_2021.500 genes up-regulated by SARS-CoV-2 in human Calu3 cells at 4h from GSE148729 untreated totalRNA		2.379870697	0.622979534	2.723066491	3.098452465	0.76016025	1.784499826	2.723066491	0.622979534	0.319016445	0.536118025	5.18E-06	0.456048428	0.663274899	0.069764238	0.314261524	0.216685943	0.039165734	2.41E-06	79000	2.379870697	0.038472375	81916	0.622979534	0.001888852	117905	2.723066491	0.038377423	75407	3.098452465	0.058151832	76281	0.76016025	0.003182771	117013	1.784499826	0.018218603	90242	2.723066491	0.040305792	36855	0.622979534	0.001926596	133917	0.319016445	0.000594689	159085	-0.200379807	-0.750896558	-0.103422837	0.115352969	-0.702964518	-0.375046787	-0.103422837	-0.750896558	-0.862965504
