## Supplementary material for "Coordinated Transcriptional Networks Program Organelle Expansion and Metabolic Flows for High Endothelial Morphology and Function": https://drive.google.com/drive/folders/16LrJoVh-ugeEoXfNzdhAxGWC4Km_MaxT?usp=sharing (part 73 of 149)

direction in wt	Term	database	source	size	list	key	same	Combined.Score_Art	Combined.Score_CapEC1	Combined.Score_CapEC2	Combined.Score_CapIfn	Combined.Score_CD36pos	Combined.Score_CRP	Combined.Score_HEC	Combined.Score_Pre-Art	Combined.Score_TrEC	Adjusted.P.value_Art	Adjusted.P.value_CapEC1	Adjusted.P.value_CapEC2	Adjusted.P.value_CapIfn	Adjusted.P.value_CD36pos	Adjusted.P.value_CRP	Adjusted.P.value_HEC	Adjusted.P.value_Pre-Art	Adjusted.P.value_TrEC	Rank_Art	Rank_Art_x_cutoff	Rank_Art_y_cutoff	Rank_Art_rank	Rank_CapEC1_x_cutoff	Rank_CapEC1_y_cutoff	Rank_CapEC1_rank	Rank_CapEC2_x_cutoff	Rank_CapEC2_y_cutoff	Rank_CapEC2_rank	Rank_CapIfn_x_cutoff	Rank_CapIfn_y_cutoff	Rank_CapIfn_rank	Rank_CD36pos_x_cutoff	Rank_CD36pos_y_cutoff	Rank_CD36pos_rank	Rank_CRP_x_cutoff	Rank_CRP_y_cutoff	Rank_CRP_rank	Rank_HEC_x_cutoff	Rank_HEC_y_cutoff	Rank_HEC_rank	Rank_Pre-Art_x_cutoff	Rank_Pre-Art_y_cutoff	Rank_Pre-Art_rank	Rank_TrEC_x_cutoff	Rank_TrEC_y_cutoff	Rank_TrEC_rank	Spec_Art	Spec_CapEC1	Spec_CapEC2	Spec_CapIfn	Spec_CD36pos	Spec_CRP	Spec_HEC	Spec_Pre-Art	Spec_TrEC
DOWN	500 genes up-regulated by SARS-CoV-2 in human Calu3 cells at 4h from GSE148729 mock s1 polyA	COVID-19_Related_Gene_Sets_2021		j: 301-500	Art	COVID-19_Related_Gene_Sets_2021.500 genes up-regulated by SARS-CoV-2 in human Calu3 cells at 4h from GSE148729 mock s1 polyA		2.371999517	2.05726613	12.62551516	28.96280817	0.903529806	1.287031027	17.1034085	7.47910802	4.969864197	0.534521609	0.197886821	1.983746434	4.679724519	0.094201805	0.222063541	3.059275839	1.125748717	0.888152231	79259	2.371999517	0.038218309	82085	2.05726613	0.020598294	60819	12.62551516	0.825006799	11641	28.96280817	5.081068589	663	0.903529806	0.004496557	110764	1.287031027	0.009476765	103533	17.1034085	1.590070222	2849	7.47910802	0.277678811	19435	4.969864197	0.144328734	40160	-0.866398185	-0.881674724	-0.47248857	0.495077786	-0.942003078	-0.921020858	-0.33113848	-0.652933273	-0.751571112
DOWN	500 genes down-regulated by SARS-CoV-2 in A549-ACE2 cells from GSE154613 terfenadine	COVID-19_Related_Gene_Sets_2021		j: 301-500	Art	COVID-19_Related_Gene_Sets_2021.500 genes down-regulated by SARS-CoV-2 in A549-ACE2 cells from GSE154613 terfenadine		2.304668335	1.207355358	0.000547563	1.69489628	0.337911529	10.14722718	0.674895024	1.69489628	0.431578355	0.514291625	0.064107889	2.41E-06	0.328090211	0.012849266	1.738557632	2.37E-06	0.180366381	0.019797014	80320	2.304668335	0.036079387	83130	1.207355358	0.007094479	87403	0.000547563	1.55E-09	201167	1.69489628	0.01740043	107180	0.337911529	0.000628928	149662	10.14722718	0.589083455	19039	0.674895024	0.002475845	89507	1.69489628	0.014260324	87208	0.431578355	0.001088386	147330	-0.704269543	-0.830082074	-0.999854084	-0.772413251	-0.944646379	2.381457599	-0.897751942	-0.772413251	-0.931156021
DOWN	500 genes up-regulated by SARS-CoV-2 in human A549 cells from GSE154613	COVID-19_Related_Gene_Sets_2021		j: 301-500	Art	COVID-19_Related_Gene_Sets_2021.500 genes up-regulated by SARS-CoV-2 in human A549 cells from GSE154613		2.292880278	1.983158389	2.292880278	25.5735713	2.292880278	0.458963229	25.5735713	7.36604304	0.218433835	0.514291625	0.193874702	0.412078648	4.137506189	0.272272712	0.039346187	4.463009161	1.125748717	2.41E-06	80393	2.292880278	0.035711249	83203	1.983158389	0.019141021	64832	2.292880278	0.027209594	83583	25.5735713	3.961471021	1051	2.292880278	0.028957287	65044	0.458963229	0.001205141	140899	25.5735713	3.5549519	602	7.36604304	0.269346685	19930	0.218433835	0.000278807	167068	-0.857148823	-0.873786135	-0.857148823	0	-0.857148823	-0.964900663	0	-0.623070494	-0.981974382
DOWN	Top 500 down genes for SARS-CoV-2 infection Day 21 in ferret nasal turbinates from GSE160824	COVID-19_Related_Gene_Sets_2021		j: 301-500	Art	COVID-19_Related_Gene_Sets_2021.Top 500 down genes for SARS-CoV-2 infection Day 21 in ferret nasal turbinates from GSE160824		2.334151498	2.334151498	6.061660493	5.378960404	0.146625557	0.469332916	11.39984495	10.35188415	0.273081326	0.514291625	0.226540732	1.021122063	1.054753501	3.57E-06	0.039346187	1.854042906	1.428790515	2.41E-06	79916	2.334151498	0.037008404	82678	2.334151498	0.026516022	55909	6.061660493	0.190170229	33201	5.378960404	0.175255	46191	0.146625557	0.000118417	170165	0.469332916	0.001260213	140498	11.39984495	0.706397017	7159	10.35188415	0.531963624	12027	0.273081326	0.00043576	162322	-0.723499454	-0.723499454	-0.393893244	-0.449640347	-0.97530669	-0.930467403	0.078310956	-0.072623723	-0.956934676
DOWN	Top 150 positive hits from GSE154783: SARS-CoV-2 CRISPR screen in Vero-E6 cells	COVID-19_Related_Gene_Sets_2021		h: 101-200	Art	COVID-19_Related_Gene_Sets_2021.Top 150 positive hits from GSE154783: SARS-CoV-2 CRISPR screen in Vero-E6 cells		2.563283552	0.693939284	1.009891703	5.299745988	6.53592519	0.286286972	0.457069229	1.418028485	0.457069229	0.504859375	5.18E-06	0.163577968	0.902193484	0.620590242	2.82E-06	2.37E-06	0.133527228	0.028996854	74718	2.563283552	0.044630893	77775	0.693939284	0.002343653	112892	1.009891703	0.00527848	123561	5.299745988	0.170131148	47226	6.53592519	0.235293132	21750	0.286286972	0.000468905	154971	0.457069229	0.001135573	106376	1.418028485	0.009981896	96456	0.457069229	0.001220753	146034	-0.508835359	-0.825918962	-0.764424408	-0.144962074	0.169538765	-0.915783668	-0.876150017	-0.6912263	-0.876150017
DOWN	Top 500 down genes for SARS-CoV-2 middle-stage infection in human female blood from GSE161731	COVID-19_Related_Gene_Sets_2021		j: 301-500	Art	COVID-19_Related_Gene_Sets_2021.Top 500 down genes for SARS-CoV-2 middle-stage infection in human female blood from GSE161731		2.241323048	0.009369068	0.033155502	4.706686461	0.094471171	0.094471171	0.014658514	0.068105143	3.747196461	0.504859375	5.18E-06	2.41E-06	0.962566678	3.57E-06	2.82E-06	2.37E-06	2.35E-06	0.630182061	81639	2.241323048	0.034123313	83984	0.009369068	4.27E-07	195507	0.033155502	5.69E-06	194482	4.706686461	0.134185089	52895	0.094471171	4.92E-05	176907	0.094471171	5.11E-05	175643	0.014658514	1.17E-06	178246	0.068105143	2.30E-05	186436	3.747196461	0.082049641	53241	-0.464544918	-0.996241894	-0.987824514	0.209202662	-0.968051845	-0.968051845	-0.994294782	-0.976341137	-0.173008767
DOWN	Top 500 up genes for SARS-CoV-2 infection in Rhesus macaques at Group 1 dose in PBMCs at 7 DPI from GSE156701	COVID-19_Related_Gene_Sets_2021		j: 301-500	Art	COVID-19_Related_Gene_Sets_2021.Top 500 up genes for SARS-CoV-2 infection in Rhesus macaques at Group 1 dose in PBMCs at 7 DPI from GSE156701		2.214463513	1.171080059	0.808576868	0.977909718	1.171080059	7.988069553	0.010698871	0.336099558	1.909842644	0.499078714	0.064107889	0.132575852	0.15955854	0.150962671	1.40571098	2.37E-06	4.85E-05	0.303086013	82015	2.214463513	0.033310361	84326	1.171080059	0.006674573	88863	0.808576868	0.003383779	133229	0.977909718	0.005792569	129725	1.171080059	0.007553849	97992	7.988069553	0.365061247	26105	0.010698871	6.22E-07	180990	0.336099558	0.000560763	157166	1.909842644	0.021313704	86812	-0.65505769	-0.800636899	-0.855764901	-0.829622003	-0.800636899	1.899035497	-0.997193876	-0.933823949	-0.695990985
DOWN	Top 500 up genes for SARS-CoV-2 infection in Rhesus macaques at Group 3 dose in Bronchoalveolar Lavage at 2 DPI from GSE156701	COVID-19_Related_Gene_Sets_2021		j: 301-500	Art	COVID-19_Related_Gene_Sets_2021.Top 500 up genes for SARS-CoV-2 infection in Rhesus macaques at Group 3 dose in Bronchoalveolar Lavage at 2 DPI from GSE156701		2.214463513	0.006601543	0.01683321	0.010698871	4.761763641	3.324969306	0.14911731	0.109681162	0.14911731	0.499078714	5.18E-06	2.41E-06	2.35E-06	0.543475762	0.614036929	2.37E-06	2.35E-06	2.41E-06	82014	2.214463513	0.033310361	84325	0.006601543	2.12E-07	196322	0.01683321	1.47E-06	197243	0.010698871	6.93E-07	197939	4.761763641	0.124890894	32754	3.324969306	0.063249535	61749	0.14911731	0.000120867	142439	0.109681162	5.97E-05	179866	0.14911731	0.000129933	175515	-0.473895235	-0.99727135	-0.993477303	-0.99572011	0.348294457	-0.258322249	-0.951521394	-0.96334461	-0.951521394
DOWN	Top 500 down genes for SARS-CoV-2 infection in Mesocricetus auratus hamster lung Day 5 from GSE162208	COVID-19_Related_Gene_Sets_2021		j: 301-500	Art	COVID-19_Related_Gene_Sets_2021.Top 500 down genes for SARS-CoV-2 infection in Mesocricetus auratus hamster lung Day 5 from GSE162208		2.188199276	0.004429952	6.040320174	0.764772969	8.214934569	4.827893043	0.064718889	12.89436514	0.173589773	0.491382492	5.18E-06	1.031125645	0.10914959	1.022160642	0.88911199	2.37E-06	1.760812423	2.41E-06	82508	2.188199276	0.032524904	84682	0.004429952	9.55E-08	197148	6.040320174	0.188833582	33260	0.764772969	0.003542736	139952	8.214934569	0.371709212	15097	4.827893043	0.133351326	46244	0.064718889	2.28E-05	160688	12.89436514	0.825359318	9010	0.173589773	0.000176081	172445	-0.76540895	-0.999139074	-0.454190431	-0.905330205	-0.300343736	-0.545562137	-0.989706281	0.429273275	-0.974745174
DOWN	436 genes up-regulated by SARS-CoV-2 in ferret trachea from GSE147507	COVID-19_Related_Gene_Sets_2021		j: 301-500	Art	COVID-19_Related_Gene_Sets_2021.436 genes up-regulated by SARS-CoV-2 in ferret trachea from GSE147507		2.135138757	0.206517625	2.135138757	0.356921538	2.135138757	3.291487864	0.577676775	0.719488993	0.053987866	0.476440174	5.18E-06	0.397884112	0.012338737	0.253737239	0.614036929	2.37E-06	0.044064798	2.41E-06	85041	2.135138757	0.030966669	87371	0.206517625	0.00020757	156983	2.135138757	0.02359454	87144	0.356921538	0.000771648	163648	2.135138757	0.025110035	68530	3.291487864	0.061982141	62029	0.577676775	0.001813931	96477	0.719488993	0.002569753	128404	0.053987866	1.70E-05	188486	-0.304875878	-0.910207128	-0.304875878	-0.853499663	-0.304875878	0.438591998	-0.775608279	-0.727889696	-0.973433489
DOWN	COVID-19 patients BALF down	COVID-19_Related_Gene_Sets_2021		j: 301-500	Art	COVID-19_Related_Gene_Sets_2021.COVID-19 patients BALF down		2.169698684	0.761727276	6.256205783	18.20006688	12.40987331	4.149130907	0.175224251	0.246018273	3.050596145	0.473340384	0.006882165	1.021122063	2.921437142	1.177372106	0.723644837	2.37E-06	2.35E-06	0.501539964	83436	2.169698684	0.031977251	85778	0.761727276	0.0028239	108481	6.256205783	0.202572908	32168	18.20006688	2.006410029	4324	12.40987331	0.84826159	8098	4.149130907	0.098490951	52637	0.175224251	0.000166893	139044	0.246018273	0.000300454	164629	3.050596145	0.054379247	63124	-0.814727243	-0.923570258	-0.561701115	0.336868836	-0.251983461	-0.68465883	-0.978862082	-0.971458559	-0.754546021
DOWN	Top 500 downregulated genes in mouse D1 cardiomyocytes with SARS-CoV-2 infection from GEO GSE162113	COVID-19_Related_Gene_Sets_2021		j: 301-500	Art	COVID-19_Related_Gene_Sets_2021.Top 500 downregulated genes in mouse D1 cardiomyocytes with SARS-CoV-2 infection from GEO GSE162113		2.036882329	2.036882329	0.287801622	2.708988769	3.09569187	2.708988769	0.123100238	0.717877279	1.748394055	0.457445831	0.197886821	0.01646635	0.578499351	0.338808635	0.481435397	2.37E-06	0.044064798	0.279189631	88538	2.036882329	0.028182152	88911	2.036882329	0.020192132	61165	0.287801622	0.000428692	167760	2.708988769	0.044451675	83900	3.09569187	0.052785004	51313	2.708988769	0.041985223	71674	0.123100238	8.24E-05	146289	0.717877279	0.002558253	128430	1.748394055	0.017862507	90179	-0.298483255	-0.298483255	-0.874148076	-0.106317202	0.118965256	-0.106317202	-0.941621917	-0.716166365	-0.384420033
DOWN	Top 500 up genes for SARS-CoV-2 infection Day 21 in ferret nasal turbinates from GSE160824	COVID-19_Related_Gene_Sets_2021		j: 301-500	Art	COVID-19_Related_Gene_Sets_2021.Top 500 up genes for SARS-CoV-2 infection Day 21 in ferret nasal turbinates from GSE160824		2.010840094	0.801522935	0.983755715	1.433580238	2.731466192	4.66450883	0.644958121	0.232705251	0.088663321	0.444926241	0.008760701	0.16800269	0.274348283	0.297851635	0.845646836	2.37E-06	2.35E-06	2.41E-06	88923	2.010840094	0.027466122	89324	0.801522935	0.003126671	106207	0.983755715	0.005008802	124391	1.433580238	0.01244852	115257	2.731466192	0.04109479	57596	4.66450883	0.124478371	47498	0.644958121	0.00226107	92169	0.232705251	0.000268816	165350	0.088663321	4.59E-05	183013	-0.504010996	-0.77507703	-0.731244283	-0.628223555	-0.35805403	0.557763497	-0.813988527	-0.924653445	-0.9684543
DOWN	COVID19-N protein host PPI from Krogan	COVID-19_Related_Gene_Sets_2021		d: 11-20	Art	COVID-19_Related_Gene_Sets_2021.COVID19-N protein host PPI from Krogan		3.811991053	0.148063311	19.69085224	0.148063311	9.476626334	1.102829789	0	0.148063311	0.148063311	0.435742521	5.18E-06	1.04513253	2.35E-06	0.394782341	0.113702441	0	2.35E-06	2.41E-06	51346	3.811991053	0.098706562	59372	0.148063311	0.000106695	166278	19.14324786	1.89666468	3426	0.148063311	0.000132791	181600	9.476626334	0.494655246	12492	1.102829789	0.006958234	108846				0.148063311	0.000108827	175181	0.148063311	0.000128103	175884	-0.612384795	-0.947246965	0.510310633	-0.947246965	-0.337884553	-0.817672428	-1	-0.947246965	-0.947246965
DOWN	Top 500 up genes for SARS-CoV-2 early infection in human female blood from GSE161731	COVID-19_Related_Gene_Sets_2021		j: 301-500	Art	COVID-19_Related_Gene_Sets_2021.Top 500 up genes for SARS-CoV-2 early infection in human female blood from GSE161731		1.943082098	0.851441374	0.70283944	4.706686461	2.928961716	1.673380736	0.369284104	0.70283944	1.213936081	0.435742521	0.013322243	0.116211857	0.962566678	0.326347599	0.298905195	2.37E-06	0.044064798	0.183937011	95043	1.943082098	0.025646292	93610	0.851441374	0.003528254	103953	0.70283944	0.002556652	139309	4.706686461	0.134185089	52894	2.928961716	0.04725225	54341	1.673380736	0.016020335	92070	0.369284104	0.000741263	114306	0.70283944	0.002452197	129188	1.213936081	0.008611036	106261	-0.526158696	-0.768761068	-0.804752779	0.487731917	-0.32783589	-0.583326523	-0.889943718	-0.804752779	-0.68453972
DOWN	500 genes up-regulated by SARS-CoV-2 in human intestinal organoids from GSE149312 differentiation 60h	COVID-19_Related_Gene_Sets_2021		j: 301-500	Art	COVID-19_Related_Gene_Sets_2021.500 genes up-regulated by SARS-CoV-2 in human intestinal organoids from GSE149312 differentiation 60h		1.940544975	0.183438496	0.243884252	0.970934813	1.397442135	0.318517233	0.796885508	0.097765185	3.004507932	0.431447089	5.18E-06	0.006631186	0.158881977	0.172995448	0.001855486	2.37E-06	2.35E-06	0.504989014	95292	1.940544975	0.025579362	93776	0.183438496	0.000163769	160237	0.243884252	0.000307841	171546	0.970934813	0.005710234	131807	1.397442135	0.010756297	89424	0.318517233	0.000580427	153215	0.796885508	0.003451778	82935	0.097765185	4.74E-05	181517	3.004507932	0.052748543	63359	-0.308881523	-0.913339981	-0.888008233	-0.619415359	-0.478316164	-0.857741574	-0.679704987	-0.951018944	0.446929916
DOWN	SARS-CoV perturbation; 119 Up Genes from GEN3VA; Human Vero E6 cells; Accession: GSE30589 Platform: GPL570 Entry 1	COVID-19_Related_Gene_Sets_2021		h: 101-200	Art	COVID-19_Related_Gene_Sets_2021.SARS-CoV perturbation; 119 Up Genes from GEN3VA; Human Vero E6 cells; Accession: GSE30589 Platform: GPL570 Entry 1		2.234462066	4.153668628	6.992112936	16.21534618	0.21972019	0.397297934	99.13484841	23.01857432	6.992112936	0.429822163	0.346258278	0.932050019	2.060504312	3.57E-06	0.025489635	7.7737268	1.960474392	0.937065672	81781	2.234462066	0.033914721	84110	4.153668628	0.083968035	32352	6.992112936	0.253032427	27720	16.21534618	1.592671363	6262	0.21972019	0.00026591	160015	0.397297934	0.000903056	145477	42.55344464	9.842839652	35	23.01857432	2.630267829	1215	6.992112936	0.28568052	25761	-0.926579495	-0.883249655	-0.829293364	-0.691184128	-0.988139021	-0.980903323	1.550608169	-0.607936643	-0.829293364
DOWN	SARS-CoV perturbation; 23 Up Genes from GEN3VA; Human Vero E6 cells; Accession: GSE30589 Platform: GPL570 Entry 4	COVID-19_Related_Gene_Sets_2021		e: 21-30	Art	COVID-19_Related_Gene_Sets_2021.SARS-CoV perturbation; 23 Up Genes from GEN3VA; Human Vero E6 cells; Accession: GSE30589 Platform: GPL570 Entry 4		3.123509951	20.3702839	32.30463473	6.55311522	3.123509951	1.210483296	32.30463473	48.96518452	3.123509951	0.424220109	0.801943941	1.691699391	0.697815454	0.226537778	0.144374292	1.747572987	1.888190337	0.3008466	65287	3.123509951	0.066271693	68390	20.3702839	2.019502799	1560	23.72657216	2.913595851	1265	6.55311522	0.260117355	35970	3.123509951	0.053737925	50632	1.210483296	0.008383004	105545	23.15203505	2.913595851	827	27.15972617	3.661793959	621	3.123509951	0.057009804	61340	-0.804667906	-0.388029572	-0.204325562	-0.689582913	-0.804667906	-0.893696803	-0.204325562	0.256795433	-0.804667906
DOWN	Top 500 downregulated genes in mouse D2 cardiomyocytes with SARS-CoV-2 infection from GEO GSE162113	COVID-19_Related_Gene_Sets_2021		j: 301-500	Art	COVID-19_Related_Gene_Sets_2021.Top 500 downregulated genes in mouse D2 cardiomyocytes with SARS-CoV-2 infection from GEO GSE162113		1.887612733	0.314046757	0.779484295	1.361823995	1.887612733	3.781395461	0.097734168	4.27239522	3.329928972	0.423616835	5.18E-06	0.132575852	0.259723356	0.226537778	0.688868029	2.37E-06	0.666123434	0.565202225	97407	1.887612733	0.024202937	95245	0.314046757	0.000479997	146104	0.779484295	0.003144663	134894	1.361823995	0.011233515	117784	1.887612733	0.019625508	76334	3.781395461	0.081806207	57231	0.097734168	5.19E-05	152039	4.27239522	0.090612053	39852	3.329928972	0.064793837	57800	-0.496966399	-0.895555494	-0.7661513	-0.619950626	-0.496966399	-0.096316176	-0.963640724	0.106581719	-0.187224091
DOWN	500 genes down-regulated by SARS-CoV-2 in human NHBE cells from GSE147507	COVID-19_Related_Gene_Sets_2021		j: 301-500	Art	COVID-19_Related_Gene_Sets_2021.500 genes down-regulated by SARS-CoV-2 in human NHBE cells from GSE147507		1.879146891	0.106532862	0.647905059	2.180092023	1.608191567	3.278107685	1.365669117	1.879146891	0.193746923	0.423616835	5.18E-06	0.107352417	0.458034453	0.2009473	0.614036929	2.37E-06	0.195688474	2.41E-06	97570	1.879146891	0.023986326	95437	0.106532862	5.52E-05	172558	0.647905059	0.002172611	142488	2.180092023	0.028788787	94477	1.608191567	0.014245269	82337	3.278107685	0.06147924	62166	1.365669117	0.010137759	61612	1.879146891	0.017529301	83322	0.193746923	0.000219348	168762	-0.376100781	-0.951314805	-0.753093842	-0.291695325	-0.454176856	0.411821826	-0.526000207	-0.376100781	-0.916161918
DOWN	500 genes up-regulated by SARS-CoV-2 in human cardiomyocytes from GSE150392	COVID-19_Related_Gene_Sets_2021		j: 301-500	Art	COVID-19_Related_Gene_Sets_2021.500 genes up-regulated by SARS-CoV-2 in human cardiomyocytes from GSE150392		1.867826444	0.100616692	4.200487243	3.720944305	3.279745653	0.510257544	27.44429129	8.756108786	0.022659147	0.423616835	5.18E-06	0.750628366	0.779827226	0.342326694	0.039346187	4.690653169	1.250036502	2.41E-06	97726	1.867826444	0.023698198	95644	0.100616692	4.93E-05	173901	4.200487243	0.091318475	51299	3.720944305	0.083864867	66456	3.279745653	0.059248238	47748	0.510257544	0.00148957	138131	27.44429129	4.094067586	485	8.756108786	0.380597058	15842	0.022659147	3.00E-06	194229	-0.885778482	-0.991472553	-0.773858467	-0.795538499	-0.816004514	-0.963179273	1.429094411	-0.588323947	-0.997834939
DOWN	500 genes up-regulated by SARS-CoV-2 (0.2 MOI) in human A549 cells from GSE147507	COVID-19_Related_Gene_Sets_2021		j: 301-500	Art	COVID-19_Related_Gene_Sets_2021.500 genes up-regulated by SARS-CoV-2 (0.2 MOI) in human A549 cells from GSE147507		1.860362651	0.331259479	1.355908019	3.657770414	0.197040136	1.59429348	1.143681619	0.525016382	0.525016382	0.423616835	5.18E-06	0.236277283	0.77889627	3.57E-06	0.289422816	2.37E-06	0.024339803	0.040003567	97807	1.860362651	0.023509181	95748	0.331259479	0.000534056	144466	1.355908019	0.009515241	110658	3.657770414	0.081041339	66969	0.197040136	0.000213848	161981	1.59429348	0.014541814	93828	1.143681619	0.007109863	68489	0.525016382	0.001368324	141442	0.525016382	0.001610681	142251	-0.436092632	-0.876329599	-0.570700368	0.773340902	-0.922574876	-0.50618711	-0.629720455	-0.813409453	-0.813409453
DOWN	500 up regulated genes in A549 cells infected with COVID-19 extracted from GSE147507	COVID-19_Related_Gene_Sets_2021		j: 301-500	Art	COVID-19_Related_Gene_Sets_2021.500 up regulated genes in A549 cells infected with COVID-19 extracted from GSE147507		1.860362651	0.331259479	1.355908019	3.657770414	0.197040136	1.59429348	1.143681619	0.525016382	0.525016382	0.423616835	5.18E-06	0.236277283	0.77889627	3.57E-06	0.289422816	2.37E-06	0.024339803	0.040003567	97806	1.860362651	0.023509181	95747	0.331259479	0.000534056	144465	1.355908019	0.009515241	110657	3.657770414	0.081041339	66968	0.197040136	0.000213848	161980	1.59429348	0.014541814	93827	1.143681619	0.007109863	68488	0.525016382	0.001368324	141441	0.525016382	0.001610681	142250	-0.436092632	-0.876329599	-0.570700368	0.773340902	-0.922574876	-0.50618711	-0.629720455	-0.813409453	-0.813409453
DOWN	500 genes up-regulated by SARS-CoV-2 in human hiPSC-CMs cells at 24h from GSE150392	COVID-19_Related_Gene_Sets_2021		j: 301-500	Art	COVID-19_Related_Gene_Sets_2021.500 genes up-regulated by SARS-CoV-2 in human hiPSC-CMs cells at 24h from GSE150392		1.842331645	0.151256911	2.802711086	4.056783439	3.603836442	1.137599526	24.07909105	6.898978771	0.081612203	0.420319622	5.18E-06	0.476860393	0.847237209	0.384103495	0.19681232	4.256986199	1.094526273	2.41E-06	98149	1.842331645	0.023055678	95997	0.151256911	0.000111348	165544	2.802711086	0.040655188	73461	4.056783439	0.099686735	61161	3.603836442	0.071536099	44132	1.137599526	0.007403905	107831	24.07909105	3.151600387	740	6.898978771	0.236272266	21908	0.081612203	3.89E-05	184913	-0.876477508	-0.986579337	-0.82333879	-0.758970152	-0.781680534	-0.918631677	1.678407365	-0.626643798	-0.992362867
DOWN	500 genes down-regulated by SARS-CoV-2 in human intestinal organoids from GSE149312 expansion 60h	COVID-19_Related_Gene_Sets_2021		j: 301-500	Art	COVID-19_Related_Gene_Sets_2021.500 genes down-regulated by SARS-CoV-2 in human intestinal organoids from GSE149312 expansion 60h		1.837343258	0.396015816	2.832984839	0.396015816	11.30931412	2.468130779	1.837343258	0.762825624	3.669337897	0.418090228	5.18E-06	0.478172894	0.020308495	1.177372106	0.440336149	0.086277019	0.051304456	0.619656678	98987	1.837343258	0.022930994	96141	0.396015816	0.000763265	136487	2.832984839	0.041538213	73137	0.396015816	0.000949946	161233	11.30931412	0.704478332	9260	2.468130779	0.034851253	74869	1.837343258	0.01834981	51212	0.762825624	0.002888642	125397	3.669337897	0.078675438	53882	-0.776887488	-0.94179414	-0.677681174	-0.94179414	1.497575337	-0.713125339	-0.776887488	-0.895968375	-0.599611677
DOWN	Top 500 up genes for SARS-CoV-2 infection in Rhesus macaques at Group 3 dose in PBMCs at 7 DPI from GSE156701	COVID-19_Related_Gene_Sets_2021		j: 301-500	Art	COVID-19_Related_Gene_Sets_2021.Top 500 up genes for SARS-CoV-2 infection in Rhesus macaques at Group 3 dose in PBMCs at 7 DPI from GSE156701		1.801399317	0.010210266	0.920766562	1.541909564	0.140274975	3.558991436	1.30965732	0.187035435	0.920766562	0.409777142	5.18E-06	0.154594522	0.300511121	3.57E-06	0.65790437	2.37E-06	2.35E-06	0.114517818	100224	1.801399317	0.022042572	96862	0.010210266	5.07E-07	195188	0.920766562	0.004387917	129375	1.541909564	0.014400963	111694	0.140274975	0.000108382	170629	3.558991436	0.072466276	58931	1.30965732	0.009323228	63985	0.187035435	0.000173656	169986	0.920766562	0.004954078	119559	-0.438841478	-0.994819262	-0.686614074	-0.509189646	-0.941846524	0.782027645	-0.573868247	-0.924479395	-0.686614074
DOWN	500 genes down-regulated by SARS-CoV-1 in human intestinal organoids from GSE149312 24h	COVID-19_Related_Gene_Sets_2021		j: 301-500	Art	COVID-19_Related_Gene_Sets_2021.500 genes down-regulated by SARS-CoV-1 in human intestinal organoids from GSE149312 24h		1.73626425	0.56902896	2.349011236	0.211670514	3.095528468	1.244323567	2.349011236	0.703598795	6.262833587	0.388878722	5.18E-06	0.412078648	2.35E-06	0.338808635	0.212037974	0.12911706	0.044064798	1.12704844	102187	1.73626425	0.020477358	98280	0.56902896	0.001575865	122146	2.349011236	0.028558112	82653	0.211670514	0.00027139	174796	3.095528468	0.052779432	51318	1.244323567	0.008858266	104753	2.349011236	0.029993086	41535	0.703598795	0.002457499	129107	6.262833587	0.229195192	29815	-0.658065182	-0.870672948	-0.557552571	-0.946563654	-0.441570712	-0.743392639	-0.557552571	-0.844034005	0.790737022
DOWN	Top 500 down genes for SARS-CoV-2 infection Day 7 in ferret nasal turbinates from GSE160824	COVID-19_Related_Gene_Sets_2021		j: 301-500	Art	COVID-19_Related_Gene_Sets_2021.Top 500 down genes for SARS-CoV-2 infection Day 7 in ferret nasal turbinates from GSE160824		1.764510648	0.775830847	2.107105256	0.472789911	0.359444873	2.49311431	1.19914774	5.862678033	0.267835375	0.388878722	0.006882165	0.385597059	0.041776786	0.014246383	0.439276084	2.37E-06	0.875300794	2.41E-06	101275	1.764510648	0.021149049	97748	0.775830847	0.002929438	108009	2.107105256	0.022979034	87494	0.472789911	0.001353973	156261	0.359444873	0.000711639	145675	2.49311431	0.035560384	74199	1.19914774	0.007816212	66679	5.862678033	0.170622075	27542	0.267835375	0.000419179	163058	-0.627639904	-0.815337161	-0.567823824	-0.879957388	-0.905621411	-0.50271386	-0.731616982	1.01091468	-0.927209002
DOWN	500 genes up-regulated by SARS-CoV-2 in human A549 cells from GSE147507 Series2	COVID-19_Related_Gene_Sets_2021		j: 301-500	Art	COVID-19_Related_Gene_Sets_2021.500 genes up-regulated by SARS-CoV-2 in human A549 cells from GSE147507 Series2		1.700602971	0.377714299	1.454969764	3.797346167	0.132035254	1.23524418	1.039968693	0.473399024	0.867662035	0.384416328	5.18E-06	0.250868754	0.801951982	3.57E-06	0.212037974	2.37E-06	0.021942894	0.100337097	102744	1.700602971	0.019644824	98863	0.377714299	0.000694348	138065	1.454969764	0.010956384	106974	3.797346167	0.087344206	65621	0.132035254	9.60E-05	171309	1.23524418	0.008729466	104842	1.039968693	0.005878838	71937	0.473399024	0.001112494	144530	0.867662035	0.004399111	121340	-0.494707328	-0.865669633	-0.558432765	0.979051063	-0.94809872	-0.616959136	-0.670379452	-0.835609359	-0.718806912
DOWN	26 Negative hits from CRISPR screen from Hoffmann et al. (PMID 32935098) in Huh-7.5 cells at 33 deg C	COVID-19_Related_Gene_Sets_2021		e: 21-30	Art	COVID-19_Related_Gene_Sets_2021.26 Negative hits from CRISPR screen from Hoffmann et al. (PMID 32935098) in Huh-7.5 cells at 33 deg C		2.475005241	0.247321842	0.247321842	0.945369353	0.247321842	0.02786541	0.02786541	0.247321842	9.687721235	0.359869689	5.18E-06	0.01646635	0.110731736	0.005663325	2.82E-06	2.37E-06	2.35E-06	0.781965705	76350	2.475005241	0.041609694	79251	0.247321842	0.000297698	152929	0.247321842	0.000316581	171107	0.945369353	0.005413483	132883	0.247321842	0.000336915	157419	0.02786541	4.44E-06	188170	0.02786541	4.22E-06	172729	0.247321842	0.000303646	164351	9.687721235	0.548412096	16314	-0.575971416	-0.907081267	-0.907081267	-0.773637575	-0.907081267	-0.978139448	-0.978139448	-0.907081267	1.358331577
DOWN	500 genes down-regulated by SARS-CoV-2 in mouse Lung cells at 7 dpi from GSE162113	COVID-19_Related_Gene_Sets_2021		j: 301-500	Art	COVID-19_Related_Gene_Sets_2021.500 genes down-regulated by SARS-CoV-2 in mouse Lung cells at 7 dpi from GSE162113		1.612164494	0.61844904	1.897382353	0.387306121	5.518251402	0.61844904	1.612164494	0.765804272	3.387071327	0.35910206	5.18E-06	0.356622511	0.019684196	0.655267117	0.068278526	0.042912279	0.051304456	0.572958493	104761	1.612164494	0.017654726	100668	0.61844904	0.001861479	118093	1.897382353	0.01863241	94966	0.387306121	0.00090862	161529	5.518251402	0.167725104	27535	0.61844904	0.002188215	130874	1.612164494	0.014127642	54747	0.765804272	0.002911245	125353	3.387071327	0.067036672	57160	-0.64291609	-0.844657495	-0.589624621	-0.897329557	0.495472689	-0.844657495	-0.64291609	-0.812606105	-0.331315104
DOWN	Top 500 downregulated genes in mouse lung with SARS-CoV-2 infection (Day 7) from GEO GSE162113	COVID-19_Related_Gene_Sets_2021		j: 301-500	Art	COVID-19_Related_Gene_Sets_2021.Top 500 downregulated genes in mouse lung with SARS-CoV-2 infection (Day 7) from GEO GSE162113		1.612164494	0.61844904	1.897382353	0.387306121	5.518251402	0.61844904	1.612164494	0.765804272	3.387071327	0.35910206	5.18E-06	0.356622511	0.019684196	0.655267117	0.068278526	0.042912279	0.051304456	0.572958493	104758	1.612164494	0.017654726	100667	0.61844904	0.001861479	118092	1.897382353	0.01863241	94965	0.387306121	0.00090862	161528	5.518251402	0.167725104	27534	0.61844904	0.002188215	130873	1.612164494	0.014127642	54746	0.765804272	0.002911245	125352	3.387071327	0.067036672	57159	-0.64291609	-0.844657495	-0.589624621	-0.897329557	0.495472689	-0.844657495	-0.64291609	-0.812606105	-0.331315104
DOWN	SARS Perturbation; 254 Up Genes from GEN3VA Mouse Lung; Accession: GSE19137 Platform: GPL1261 Entry 2	COVID-19_Related_Gene_Sets_2021		i: 201-300	Art	COVID-19_Related_Gene_Sets_2021.SARS Perturbation; 254 Up Genes from GEN3VA Mouse Lung; Accession: GSE19137 Platform: GPL1261 Entry 2		1.671595	6.153527448	6.153527448	0.775908818	0.01514906	1.021528031	0.028184331	0.775908818	21.2158064	0.358198119	0.530618704	0.968535872	0.10914959	3.57E-06	0.159603162	2.37E-06	0.051304456	2.840136368	103212	1.671595	0.018980358	99318	6.153527448	0.184288646	20169	6.153527448	0.195978124	32847	0.775908818	0.003646659	139740	0.01514906	1.26E-06	192424	1.021528031	0.005970114	111663	0.028184331	4.32E-06	172421	0.775908818	0.002988577	125084	21.2158064	2.6301641	1572	-0.861172869	-0.60602648	-0.60602648	-0.926696708	-0.997659642	-0.907681528	-0.995922306	-0.926696708	1.538241658
DOWN	500 genes down-regulated by SARS-CoV-2 in human Caco2 cells at 24h from GSE148729	COVID-19_Related_Gene_Sets_2021		j: 301-500	Art	COVID-19_Related_Gene_Sets_2021.500 genes down-regulated by SARS-CoV-2 in human Caco2 cells at 24h from GSE148729		1.580940322	0.334234698	0.790252581	4.546453642	4.056783439	2.132142504	0.334234698	0.027563851	0.260737719	0.355982354	5.18E-06	0.132575852	0.934340091	0.460927527	0.379670914	2.37E-06	2.35E-06	2.41E-06	106763	1.580940322	0.01697748	101951	0.334234698	0.000543693	144350	0.790252581	0.003232147	133970	4.546453642	0.125204303	54786	4.056783439	0.09064811	39108	2.132142504	0.026008453	81322	0.334234698	0.000607231	119626	0.027563851	3.77E-06	193432	0.260737719	0.000397257	163571	-0.591426506	-0.89626669	-0.776899127	0.099428049	-0.090436158	-0.471696014	-0.89626669	-0.98940969	-0.917045517
DOWN	499 genes up-regulated by SARS-CoV-2 in Calu-3 cells from GSE148729	COVID-19_Related_Gene_Sets_2021		j: 301-500	Art	COVID-19_Related_Gene_Sets_2021.499 genes up-regulated by SARS-CoV-2 in Calu-3 cells from GSE148729		1.589492829	0.141687774	2.2219524	14.20788655	1.326049009	7.218663684	1.094930862	0.573484636	0.141687774	0.353743947	5.18E-06	0.404713907	2.497604701	0.164801679	1.267610384	2.37E-06	0.027773504	2.41E-06	106571	1.589492829	0.017161665	101699	0.141687774	9.77E-05	167305	2.2219524	0.02555223	84646	14.20788655	1.222735956	9506	1.326049009	0.009685326	92538	7.218663684	0.298123132	28892	1.094930862	0.006516649	69954	0.573484636	0.001632626	137535	0.141687774	0.000117308	176610	-0.832123938	-0.979969249	-0.777061743	0.703221167	-0.856200914	-0.412877189	-0.878022164	-0.93049521	-0.979969249
DOWN	500 genes down-regulated by SARS-CoV-1 in human intestinal organoids from GSE149312 60h	COVID-19_Related_Gene_Sets_2021		j: 301-500	Art	COVID-19_Related_Gene_Sets_2021.500 genes down-regulated by SARS-CoV-1 in human intestinal organoids from GSE149312 60h		1.541635818	0.909133282	2.103025949	0.607862116	9.383307467	0.488227731	2.103025949	1.541635818	1.807280065	0.34445567	0.022113487	0.396703659	0.075199126	1.177372106	0.039346187	0.106516892	0.158365425	0.286805942	108259	1.541635818	0.016143804	103159	0.909133282	0.004022587	101928	2.103025949	0.022890147	87516	0.607862116	0.002238123	147840	9.383307467	0.484961208	12833	0.488227731	0.001363725	139474	2.103025949	0.024040319	44759	1.541635818	0.011797954	92121	1.807280065	0.019085989	88701	-0.777447788	-0.859298231	-0.709610819	-0.901248754	2.443654471	-0.918680931	-0.709610819	-0.777447788	-0.744882976
DOWN	Top 500 down genes for SARS-CoV-2 infection in Rhesus macaques at Group 1 dose in PBMCs at 4 DPI from GSE156701	COVID-19_Related_Gene_Sets_2021		j: 301-500	Art	COVID-19_Related_Gene_Sets_2021.Top 500 down genes for SARS-CoV-2 infection in Rhesus macaques at Group 1 dose in PBMCs at 4 DPI from GSE156701		1.528368562	2.423609198	1.528368562	1.795526098	0.007481904	1.528368562	0.002580118	1.795526098	7.852373141	0.341095741	0.226540732	0.26699402	0.355576653	3.57E-06	0.273514566	2.37E-06	0.187620831	1.372693576	108822	1.528368562	0.015867133	103671	2.423609198	0.028587454	53309	1.528368562	0.012089699	104383	1.795526098	0.019527973	105346	0.007481904	3.08E-07	194763	1.528368562	0.013364055	96228	0.002580118	3.62E-08	187887	1.795526098	0.016003927	85367	7.852373141	0.360301123	22316	-0.744713382	-0.621577464	-0.744713382	-0.706864961	-0.997939379	-0.744713382	-0.999237573	-0.706864961	1.642548755
DOWN	SARS coronavirus nsp8-pp1a/pp1ab (gene: orf1ab) from Virus-Host PPI P-HIPSTer 2020	COVID-19_Related_Gene_Sets_2021		f: 31-50	Art	COVID-19_Related_Gene_Sets_2021.SARS coronavirus nsp8-pp1a/pp1ab (gene: orf1ab) from Virus-Host PPI P-HIPSTer 2020		1.98638205	3.53530826	5.783601935	1.98638205	3.53530826	0.418473566	0.992763603	1.98638205	1.98638205	0.338917297	0.226540732	0.630790701	0.293595462	0.277761919	0.031753674	2.37E-06	0.154388203	0.235490313	93619	1.98638205	0.02680204	92359	3.53530826	0.060828187	37960	5.783601935	0.173123531	36311	1.98638205	0.023900076	100428	3.53530826	0.068841398	44805	0.418473566	0.001001886	144509	0.992763603	0.005357259	73448	1.98638205	0.019587035	80235	1.98638205	0.023056285	84590	-0.515358081	-0.281052071	0.390921318	-0.515358081	-0.281052071	-0.838391535	-0.701317978	-0.515358081	-0.515358081
DOWN	COVID19-Orf9c protein host PPI from Krogan	COVID-19_Related_Gene_Sets_2021		e: 21-30	Art	COVID-19_Related_Gene_Sets_2021.COVID19-Orf9c protein host PPI from Krogan		2.212433146	2.212433146	4.703299443	8.724118908	0.838603553	0.838603553	0.216761011	4.703299443	4.703299443	0.336747825	0.103117029	0.447263597	0.871181483	0.067597941	0.092000129	2.37E-06	0.342893502	0.446620727	82224	2.212433146	0.033249306	84422	2.212433146	0.02382268	57532	4.703299443	0.114489213	46051	8.724118908	0.46101693	24315	0.838603553	0.003873544	113346	0.838603553	0.004023421	120165	0.216761011	0.000255396	131911	4.703299443	0.109811643	36039	4.703299443	0.129261448	42022	-0.58109435	-0.58109435	-0.320337201	0.471317839	-0.778543548	-0.778543548	-0.910354385	-0.320337201	-0.320337201
DOWN	Top 500 downregulated genes in human nasal epithelial cells with SARS-CoV-2 infection (WT, 8 hpi) from GEO GSE162131	COVID-19_Related_Gene_Sets_2021		j: 301-500	Art	COVID-19_Related_Gene_Sets_2021.Top 500 downregulated genes in human nasal epithelial cells with SARS-CoV-2 infection (WT, 8 hpi) from GEO GSE162131		1.474939492	0.076022977	1.238165818	0.439078517	1.741661261	0.847180242	3.143368204	1.474939492	0.263630269	0.327040605	5.18E-06	0.218642658	0.031200153	0.211649081	0.11740082	0.291243645	0.151309132	2.41E-06	110765	1.474939492	0.01477715	105705	0.076022977	2.81E-05	178698	1.238165818	0.007934452	114467	0.439078517	0.001167772	157383	1.741661261	0.016707924	79574	0.847180242	0.004106139	119658	3.143368204	0.053708309	31826	1.474939492	0.010799199	94831	0.263630269	0.00040612	163453	-0.473656694	-0.962456827	-0.547332634	-0.817544319	-0.393069909	-0.674480625	0.647636219	-0.473656694	-0.884259352
DOWN	500 genes up-regulated by SARS-CoV-2 in human intestinal organoids from GSE149312 expansion 24h	COVID-19_Related_Gene_Sets_2021		j: 301-500	Art	COVID-19_Related_Gene_Sets_2021.500 genes up-regulated by SARS-CoV-2 in human intestinal organoids from GSE149312 expansion 24h		1.400322695	0.661124331	3.375226661	1.650464817	0.661124331	0.006065488	1.400322695	3.82603151	7.399995844	0.304728331	5.18E-06	0.608331789	0.320089125	0.060712253	2.82E-06	2.37E-06	0.594908621	1.321494253	112863	1.400322695	0.013319825	107321	0.661124331	0.00212724	115907	3.375226661	0.058961048	62881	1.650464817	0.016500088	108032	0.661124331	0.002407473	123998	0.006065488	2.10E-07	194529	1.400322695	0.010658773	60688	3.82603151	0.072667499	45475	7.399995844	0.319982856	23779	-0.751903213	-0.871144256	-0.475708019	-0.714182703	-0.871144256	-0.998229	-0.751903213	-0.417890276	0.717889187
DOWN	Genome-wide CRISPR screen reveals host genes that regulate SARS-CoV-2 infection	COVID-19_Related_Gene_Sets_2021		e: 21-30	Art	COVID-19_Related_Gene_Sets_2021.Genome-wide CRISPR screen reveals host genes that regulate SARS-CoV-2 infection		1.982545722	1.982545722	4.23575582	1.982545722	0.745519821	0.745519821	0.745519821	0.745519821	7.880174721	0.304582215	0.09015866	0.421982679	0.267764022	0.060712253	0.077129188	2.37E-06	0.041999693	0.6649603	93885	1.982545722	0.026698613	92627	1.982545722	0.019129196	64987	4.23575582	0.092858389	51029	1.982545722	0.023807848	100702	0.745519821	0.003061354	117620	0.745519821	0.003179805	123783	0.745519821	0.00302113	85275	0.745519821	0.002759062	126176	7.880174721	0.362856955	22203	-0.586218697	-0.586218697	-0.323883392	-0.586218697	-0.783393904	-0.783393904	-0.783393904	-0.783393904	0.479034812
DOWN	500 genes up-regulated by SARS-CoV-2 in human intestinal organoids from GSE149312 differentiantion 24h	COVID-19_Related_Gene_Sets_2021		j: 301-500	Art	COVID-19_Related_Gene_Sets_2021.500 genes up-regulated by SARS-CoV-2 in human intestinal organoids from GSE149312 differentiantion 24h		1.351692708	1.351692708	4.200487243	12.43073185	1.351692708	0.944895864	0.185359649	0.510257544	13.48578977	0.291470325	0.081133791	0.750628366	2.296233802	0.172779564	0.144374292	2.37E-06	0.024339803	2.255926395	118023	1.351692708	0.012410756	109445	1.351692708	0.008892139	82605	4.200487243	0.091318475	51298	12.43073185	0.935981184	13740	1.351692708	0.010063546	91701	0.944895864	0.005107989	116302	0.185359649	0.000186759	136155	0.510257544	0.001292475	142094	13.48578977	1.062714311	9527	-0.85080113	-0.85080113	-0.609869777	-0.061945221	-0.85080113	-0.890704296	-0.974371778	-0.936478372	0.066035824
DOWN	COVID19-Orf9b protein host PPI from Krogan	COVID-19_Related_Gene_Sets_2021		d: 11-20	Art	COVID-19_Related_Gene_Sets_2021.COVID19-Orf9b protein host PPI from Krogan		2.391602797	0	8.153922533	0	0.338797904	2.391602797	0.338797904	2.391602797	2.391602797	0.282340476	0	0.513545318	0	0.013300289	0.224447148	2.37E-06	0.133527228	0.199154814	77971	2.391602797	0.038852627	80879				8.153922533	0.344106181	22420				0.338797904	0.000632232	149099	2.391602797	0.032723531	76210	0.338797904	0.000623925	118866	2.391602797	0.028393651	68663	2.391602797	0.033422726	74054	-0.504769013	-1	1.019259752	-1	-0.844012999	-0.504769013	-0.844012999	-0.504769013	-0.504769013
DOWN	SARS coronavirus 2-O-ribose methyltransferase (2-o-MT) (gene: orf1ab) from Virus-Host PPI P-HIPSTer 2020	COVID-19_Related_Gene_Sets_2021		d: 11-20	Art	COVID-19_Related_Gene_Sets_2021.SARS coronavirus 2-O-ribose methyltransferase (2-o-MT) (gene: orf1ab) from Virus-Host PPI P-HIPSTer 2020		2.391602797	8.153922533	2.391602797	0.338797904	8.153922533	0.338797904	0.338797904	44.33990247	2.391602797	0.282340476	0.288009324	0.228607928	0.012109374	0.328437981	0.008988854	2.37E-06	1.250036502	0.199154814	77970	2.391602797	0.038852627	80878	8.153922533	0.323581332	13897	2.391602797	0.029603115	81150	0.338797904	0.000695273	166236	8.153922533	0.366208372	15479	0.338797904	0.000656695	151296	0.338797904	0.000623925	118865	22.7177948	2.561978464	1278	2.391602797	0.033422726	74053	-0.797394802	-0.590887478	-0.797394802	-0.936183764	-0.590887478	-0.936183764	-0.936183764	1.444315308	-0.797394802
DOWN	30 host factors of SARS-CoV-2 in HEK293T-hACE2 cells with MOI 0.01 from CRISPR screen of Grodzki et al.	COVID-19_Related_Gene_Sets_2021		e: 21-30	Art	COVID-19_Related_Gene_Sets_2021.30 host factors of SARS-CoV-2 in HEK293T-hACE2 cells with MOI 0.01 from CRISPR screen of Grodzki et al.		1.780467859	7.137350733	0.017862017	0.664076915	0.167467332	3.824089206	0.167467332	0.664076915	3.824089206	0.282340476	0.381128066	2.41E-06	0.075199126	3.57E-06	0.412829934	2.37E-06	0.035922492	0.387894484	101025	1.780467859	0.021533298	97418	7.137350733	0.247927313	16572	0.017862017	1.65E-06	197112	0.664076915	0.002671225	145383	0.167467332	0.000154474	166480	3.824089206	0.083663897	56508	0.167467332	0.000152444	140092	0.664076915	0.002189172	131368	3.824089206	0.085451519	52151	-0.591341422	0.486896431	-0.981520329	-0.788186296	-0.916625747	-0.327458202	-0.916625747	-0.788186296	-0.327458202
DOWN	Top 500 down genes for SARS-CoV-2 infection in Rhesus macaques at Group 1 dose in PBMCs at 1 DPI from GSE156701	COVID-19_Related_Gene_Sets_2021		j: 301-500	Art	COVID-19_Related_Gene_Sets_2021.Top 500 down genes for SARS-CoV-2 infection in Rhesus macaques at Group 1 dose in PBMCs at 1 DPI from GSE156701		1.290257096	0.123564824	0.47533607	2.7877907	2.423609198	10.37466667	0.594083456	0.223059642	0.223059642	0.282340476	5.18E-06	0.063082744	0.596450919	0.278975425	1.754160318	2.37E-06	2.35E-06	2.41E-06	120463	1.290257096	0.011308234	111411	0.123564824	7.43E-05	169429	0.47533607	0.001169394	153093	2.7877907	0.047075404	82180	2.423609198	0.032353427	61876	10.37466667	0.615786782	17829	0.594083456	0.00191843	95697	0.223059642	0.000246993	166082	0.223059642	0.000290741	166330	-0.823439536	-0.978107073	-0.926459729	-0.659084435	-0.697099967	1.933277632	-0.910400672	-0.962630255	-0.962630255
DOWN	235 proteins up-regualated in SARS-CoV-2 infected cells from Bouhaddou et al. 2020	COVID-19_Related_Gene_Sets_2021		i: 201-300	Art	COVID-19_Related_Gene_Sets_2021.235 proteins up-regualated in SARS-CoV-2 infected cells from Bouhaddou et al. 2020		1.337806771	0.192790442	0.573759386	2.1356838	2.1356838	2.637937701	5.463373672	2.637937701	0.573759386	0.282340476	5.18E-06	0.087110885	0.415655382	0.230880149	0.439663258	0.59527312	0.304534843	0.051023247	118364	1.337806771	0.012157074	109892	0.192790442	0.000180893	158264	0.573759386	0.001703801	146848	2.1356838	0.027627884	95319	2.1356838	0.025122856	68525	2.637937701	0.039811737	72311	5.463373672	0.162245544	18209	2.637937701	0.034543966	63931	0.573759386	0.001923638	138513	-0.677056135	-0.937535068	-0.840892495	-0.526434144	-0.526434144	-0.438306223	0.780329497	-0.438306223	-0.840892495
DOWN	Top 500 down genes for SARS-CoV-2 infection Day 2 in ferret nasal turbinates from GSE160824	COVID-19_Related_Gene_Sets_2021		j: 301-500	Art	COVID-19_Related_Gene_Sets_2021.Top 500 down genes for SARS-CoV-2 infection Day 2 in ferret nasal turbinates from GSE160824		1.290025692	1.831808969	1.831808969	0.193330974	0.441423497	0.259348688	0.704739924	2.912754483	0.193330974	0.282340476	0.166003085	0.343908992	2.35E-06	0.029306456	2.82E-06	2.37E-06	0.391690965	2.41E-06	120468	1.290025692	0.011304178	111417	1.831808969	0.01633092	68320	1.831808969	0.017366795	96405	0.193330974	0.0002264	175722	0.441423497	0.001073263	138031	0.259348688	0.000384813	157488	0.704739924	0.002699658	88623	2.912754483	0.042116366	59628	0.193330974	0.000218407	168765	-0.498451524	-0.323309658	-0.323309658	-0.905674529	-0.803144552	-0.877286823	-0.703013981	0.477780807	-0.905674529
DOWN	500 genes up-regulated by SARS-CoV-2 in human Organoids cells from GSE154613	COVID-19_Related_Gene_Sets_2021		j: 301-500	Art	COVID-19_Related_Gene_Sets_2021.500 genes up-regulated by SARS-CoV-2 in human Organoids cells from GSE154613		1.281409009	0.091984319	1.07405671	0.170966547	0.030747897	0.030747897	6.29642773	0.020288352	0.008112668	0.282340476	5.18E-06	0.192063843	2.35E-06	3.57E-06	2.82E-06	0.883442513	2.35E-06	2.41E-06	120727	1.281409009	0.011153671	111695	0.091984319	4.12E-05	174868	1.07405671	0.005970542	121053	0.170966547	0.00017705	178878	0.030747897	5.21E-06	189047	0.030747897	5.41E-06	187605	6.29642773	0.215496099	15254	0.020288352	2.04E-06	194581	0.008112668	3.85E-07	197415	-0.738322365	-0.975122809	-0.77552133	-0.956274147	-0.990912217	-0.990912217	2.82149586	-0.993814383	-0.99736145
DOWN	Top 150 negative hits from GSE154783: SARS-CoV-2 CRISPR screen in Vero-E6 cells	COVID-19_Related_Gene_Sets_2021		h: 101-200	Art	COVID-19_Related_Gene_Sets_2021.Top 150 negative hits from GSE154783: SARS-CoV-2 CRISPR screen in Vero-E6 cells		1.369171308	0.273478582	4.113339358	7.750833684	3.227549056	0.08790884	0.666959211	3.227549056	0.008042304	0.282340476	5.18E-06	0.615524598	1.211983114	0.306698798	2.82E-06	2.37E-06	0.374080304	2.41E-06	113709	1.369171308	0.012733795	108183	0.273478582	0.000363996	149901	4.113339358	0.087568597	53143	7.750833684	0.363890366	28682	3.227549056	0.057377393	48528	0.08790884	4.42E-05	176366	0.666959211	0.002417962	90439	3.227549056	0.051711702	52397	0.008042304	3.78E-07	197443	-0.735499088	-0.928643568	-0.377768704	0.607119422	-0.483025163	-0.97245991	-0.851579779	-0.483025163	-0.9964539
DOWN	Top 500 up genes for SARS-CoV-2 infection in Rhesus macaques at Group 2 dose in PBMCs at 4 DPI from GSE156701	COVID-19_Related_Gene_Sets_2021		j: 301-500	Art	COVID-19_Related_Gene_Sets_2021.Top 500 up genes for SARS-CoV-2 infection in Rhesus macaques at Group 2 dose in PBMCs at 4 DPI from GSE156701		1.258673421	5.595878451	4.476536443	1.748394055	2.356563086	5.015350018	2.036882329	0.87451236	1.489523831	0.278503475	0.530618704	0.793943442	0.345022354	0.277458993	0.93927525	0.102903492	0.066576966	0.235490313	121326	1.258673421	0.010761391	112443	5.595878451	0.152400657	23035	4.476536443	0.103715475	48648	1.748394055	0.018516221	106258	2.356563086	0.030588153	64123	5.015350018	0.143907873	45026	2.036882329	0.022551885	45781	0.87451236	0.003796427	120381	1.489523831	0.012964587	98064	-0.716338932	0.09412308	-0.167865677	-0.623383312	-0.514101944	-0.086026044	-0.570806513	-0.793479129	-0.671875444
DOWN	chloroquine-1719 from Old CMAP down	COVID-19_Related_Gene_Sets_2021		g: 51-100	Art	COVID-19_Related_Gene_Sets_2021.chloroquine-1719 from Old CMAP down		1.42152174	0.870888044	2.184037043	3.197124328	0.253795532	3.197124328	4.500106507	0.11446438	0.870888044	0.277197224	0.008760701	0.343908992	0.533861319	0.005663325	0.447416235	0.327553074	2.35E-06	0.093258992	112629	1.42152174	0.013726167	107080	0.870888044	0.003691263	103138	2.184037043	0.024687625	85232	3.197124328	0.061914557	74422	0.253795532	0.000354783	156723	3.197124328	0.058479158	63971	4.500106507	0.110076992	22560	0.11446438	6.50E-05	179407	0.870888044	0.004431884	121249	-0.571030153	-0.703827761	-0.40938062	-0.218908552	-0.885902316	-0.218908552	0.280259825	-0.939140382	-0.703827761
DOWN	Top 500 down genes for SARS-CoV-2 infection in Rhesus macaques at Group 2 dose in PBMCs at 4 DPI from GSE156701	COVID-19_Related_Gene_Sets_2021		j: 301-500	Art	COVID-19_Related_Gene_Sets_2021.Top 500 down genes for SARS-CoV-2 infection in Rhesus macaques at Group 2 dose in PBMCs at 4 DPI from GSE156701		1.244323567	0.703598795	2.349011236	3.522910411	0.56902896	7.66853857	0.703598795	0.703598795	0.56902896	0.276232489	5.18E-06	0.412078648	0.744895643	0.04837208	1.344935738	2.37E-06	0.044064798	0.051023247	121676	1.244323567	0.010517413	112742	0.703598795	0.002409353	112477	2.349011236	0.028558112	82652	3.522910411	0.075175603	68818	0.56902896	0.001783462	129793	7.66853857	0.336439726	27284	0.703598795	0.002690922	88633	0.703598795	0.002457499	129106	0.56902896	0.00189205	138722	-0.782208885	-0.867626526	-0.624480301	-0.471860935	-0.890235873	0.893440697	-0.867626526	-0.867626526	-0.890235873
DOWN	500 genes down-regulated by MERS-CoV in Calu-3 cells from GSE122876	COVID-19_Related_Gene_Sets_2021		j: 301-500	Art	COVID-19_Related_Gene_Sets_2021.500 genes down-regulated by MERS-CoV in Calu-3 cells from GSE122876		1.143681619	0.197040136	0.525016382	4.621543945	1.355908019	5.161510906	0.002428075	2.481534502	7.030256413	0.246459063	5.18E-06	0.07575597	0.944616698	0.172995448	0.95659911	2.37E-06	0.308615586	1.292453569	125303	1.143681619	0.0088849	115933	0.197040136	0.000188956	158016	0.525016382	0.001426609	150577	4.621543945	0.129374265	53938	1.355908019	0.010126411	91611	5.161510906	0.152417824	43586	0.002428075	3.20E-08	188039	2.481534502	0.030569178	66321	7.030256413	0.288805918	25584	-0.7839456	-0.954823217	-0.891126287	-0.291139122	-0.749507971	-0.223390969	-0.999228308	-0.579244442	0.287649203
DOWN	COVID19-Nsp13 protein host PPI from Krogan	COVID-19_Related_Gene_Sets_2021		f: 31-50	Art	COVID-19_Related_Gene_Sets_2021.COVID19-Nsp13 protein host PPI from Krogan		1.388988974	1.388988974	0.044436208	0.203317483	0.203317483	7.708267586	0.602970138	0.203317483	0.602970138	0.240026256	0.059291385	2.41E-06	2.35E-06	3.57E-06	0.794426909	2.37E-06	2.35E-06	0.051023247	112969	1.388988974	0.013105086	107512	1.388988974	0.009389617	80493	0.044436208	1.02E-05	192377	0.203317483	0.000250394	175244	0.203317483	0.00022769	161464	7.708267586	0.339934797	27141	0.602970138	0.001976253	94263	0.203317483	0.000205207	168037	0.602970138	0.002124493	135555	-0.683258258	-0.683258258	-0.972385866	-0.918089972	-0.918089972	2.157146241	-0.822971472	-0.918089972	-0.822971472
DOWN	500 genes up-regulated by SARS-CoV-2 in human A549 cells from GSE147507 Series5	COVID-19_Related_Gene_Sets_2021		j: 301-500	Art	COVID-19_Related_Gene_Sets_2021.500 genes up-regulated by SARS-CoV-2 in human A549 cells from GSE147507 Series5		1.058914356	0.386306293	3.848067287	11.28070944	1.058914356	4.318755386	7.254846366	1.728194119	0.483671559	0.221225432	5.18E-06	0.680242363	2.142916553	0.127102497	0.794426909	1.117386112	0.182718418	0.028996854	130035	1.058914356	0.007616649	119069	0.386306293	0.000726296	136986	3.848067287	0.076638082	55859	11.28070944	0.770808594	15966	1.058914356	0.006176135	102378	4.318755386	0.106708563	50738	7.254846366	0.286093116	12645	1.728194119	0.014826143	86524	0.483671559	0.001366988	144338	-0.862298163	-0.94363125	-0.584255043	0.425892221	-0.862298163	-0.542250186	-0.298684722	-0.789326079	-0.931088143
DOWN	500 genes down-regulated by SARS-CoV-2 in A549-ACE2 cells from GSE154613 loperamide	COVID-19_Related_Gene_Sets_2021		j: 301-500	Art	COVID-19_Related_Gene_Sets_2021.500 genes down-regulated by SARS-CoV-2 in A549-ACE2 cells from GSE154613 loperamide		1.015464404	1.691129757	1.438898173	11.66554891	1.691129757	6.068352054	0.689164138	0.08400832	3.870577717	0.207984923	0.14268606	0.249099084	2.179989712	0.211649081	1.109664459	2.37E-06	2.35E-06	0.653557173	131915	1.015464404	0.007004412	120440	1.691129757	0.013918876	71223	1.438898173	0.010715673	107541	11.66554891	0.824297684	15156	1.691129757	0.015752481	80316	6.068352054	0.210680138	36187	0.689164138	0.002581644	89315	0.08400832	3.50E-05	183538	3.870577717	0.087541774	50779	-0.869780962	-0.797460913	-0.823766705	0.690677658	-0.797460913	-0.408521196	-0.907317432	-0.986062065	-0.591802457
DOWN	500 genes up-regulated by SARS-CoV-2 in A549-ACE2 cells from GSE154613 RS504393	COVID-19_Related_Gene_Sets_2021		j: 301-500	Art	COVID-19_Related_Gene_Sets_2021.500 genes up-regulated by SARS-CoV-2 in A549-ACE2 cells from GSE154613 RS504393		1.015464404	0.689164138	4.88712805	5.456431572	0.446567643	0.08400832	0.000764656	1.015464404	8.174190114	0.207984923	5.18E-06	0.856987779	1.098277699	0.029395334	2.82E-06	2.37E-06	0.087122577	1.432221246	131914	1.015464404	0.007004412	120439	0.689164138	0.002311509	113308	4.88712805	0.123613741	44658	5.456431572	0.180339619	45397	0.446567643	0.001098423	137751	0.08400832	4.04E-05	177379	0.000764656	3.18E-09	190733	1.015464404	0.005118852	112409	8.174190114	0.390439032	20443	-0.82707459	-0.876921445	-0.34236697	-0.279982509	-0.916210538	-0.981491008	-0.999766826	-0.82707459	0.38885515
DOWN	SARS Perturbation; Up Genes from GEN3VA Mouse Lung; Accession: GSE19137 Platform: GPL1261 Entry 3	COVID-19_Related_Gene_Sets_2021		j: 301-500	Art	COVID-19_Related_Gene_Sets_2021.SARS Perturbation; Up Genes from GEN3VA Mouse Lung; Accession: GSE19137 Platform: GPL1261 Entry 3		1.015183563	2.584822799	9.549498044	7.66135042	1.015183563	0.497783936	0.102933078	4.067732604	25.60557072	0.205946699	0.226540732	1.456344762	1.433163043	0.114746567	0.039346187	2.37E-06	0.619313566	3.645898433	131920	1.015183563	0.007000538	120443	2.584822799	0.032517103	50949	9.549498044	0.471976527	17776	7.66135042	0.35553665	29105	1.015183563	0.005676547	103951	0.497783936	0.001417633	138701	0.102933078	5.76E-05	150462	4.067732604	0.082138718	42230	25.60557072	3.831181076	664	-0.925279459	-0.835542133	-0.527886113	-0.602987102	-0.925279459	-0.959678308	-0.990041874	-0.761206439	1.118132992
DOWN	Top 500 down genes for SARS-CoV-2 infection in Rhesus macaques at Group 1 dose in PBMCs at 7 DPI from GSE156701	COVID-19_Related_Gene_Sets_2021		j: 301-500	Art	COVID-19_Related_Gene_Sets_2021.Top 500 down genes for SARS-CoV-2 infection in Rhesus macaques at Group 1 dose in PBMCs at 7 DPI from GSE156701		0.996538946	0.344155864	3.372401819	1.663093905	2.589631308	4.301231397	5.387854273	2.963500646	0.112910326	0.204172499	5.18E-06	0.608331789	0.322589891	0.294411465	0.789242263	0.672766439	0.407327104	2.41E-06	132802	0.996538946	0.006745759	120814	0.344155864	0.000576449	141090	3.372401819	0.058862397	63022	1.663093905	0.016753566	107625	2.589631308	0.036937796	59214	4.301231397	0.105844348	50895	5.387854273	0.157791153	18615	2.963500646	0.043596656	58435	0.112910326	7.45E-05	179983	-0.761324636	-0.906846572	-0.32201574	-0.627985631	-0.457206273	-0.169612527	0.204257087	-0.391758992	-0.965987857
DOWN	500 genes down-regulated by SARS-CoV-2 in human Calu3 cells at 24h from GSE148729 polyA	COVID-19_Related_Gene_Sets_2021		j: 301-500	Art	COVID-19_Related_Gene_Sets_2021.500 genes down-regulated by SARS-CoV-2 in human Calu3 cells at 24h from GSE148729 polyA		0.984817517	4.589399497	0.089134322	11.7455094	2.847199953	2.847199953	0.213934085	1.383490704	5.115349747	0.202045266	0.50646137	2.41E-06	2.220333183	0.320711655	0.520000401	2.37E-06	0.145068768	0.922759109	133241	0.984817517	0.006588003	121221	4.589399497	0.102509006	29051	0.089134322	4.11E-05	186388	11.7455094	0.835636566	15048	2.847199953	0.044650985	55638	2.847199953	0.046378638	69636	0.213934085	0.000248777	132409	1.383490704	0.009501575	97110	5.115349747	0.152902443	38513	-0.874981055	-0.533918645	-0.985594767	0.961131633	-0.687692466	-0.687692466	-0.967997401	-0.831826171	-0.490090322
DOWN	500 top upregulated genes from SARS-CoV-2 infection at 72 HPI from GSE157852	COVID-19_Related_Gene_Sets_2021		j: 301-500	Art	COVID-19_Related_Gene_Sets_2021.500 top upregulated genes from SARS-CoV-2 infection at 72 HPI from GSE157852		0.970934813	2.2602358	16.74474737	13.17549638	0.646507363	0.51792068	4.959555207	3.43246844	0.243884252	0.197275723	0.226540732	2.571745624	2.380308882	0.060712253	0.040725998	0.59527312	0.521747191	2.41E-06	138489	0.970934813	0.006403574	123512	2.2602358	0.024863244	56965	16.74474737	1.451164051	5552	13.17549638	1.051496167	12802	0.646507363	0.002302195	124423	0.51792068	0.001534647	137920	4.959555207	0.133701545	20633	3.43246844	0.058486581	50003	0.243884252	0.000347561	165172	-0.904741214	-0.803087305	0.204572144	-0.169829715	-0.933275367	-0.945134144	-0.62066736	-0.720232243	-0.971968917
DOWN	500 genes up-regulated by SARS-CoV-2 (2 MOI) in human A549 cells from GSE147507	COVID-19_Related_Gene_Sets_2021		j: 301-500	Art	COVID-19_Related_Gene_Sets_2021.500 genes up-regulated by SARS-CoV-2 (2 MOI) in human A549 cells from GSE147507		0.95957293	0.41732911	4.700134476	13.31395683	1.365669117	3.714158084	7.896437318	1.879146891	0.647905059	0.195280261	5.18E-06	0.824558986	2.43598825	0.172995448	0.6820478	1.235026883	0.195688474	0.062602074	139108	0.95957293	0.006254581	123937	0.41732911	0.000847633	135176	4.700134476	0.11433518	46218	13.31395683	1.073712504	12277	1.365669117	0.010272735	90520	3.714158084	0.078922862	57726	7.896437318	0.338932607	11696	1.879146891	0.017529301	83321	0.647905059	0.002452938	133364	-0.888413789	-0.946532491	-0.568021428	0.515486315	-0.848315563	-0.644740419	-0.340145807	-0.800346322	-0.920987683
DOWN	Top 500 downregulated genes in human nasal epithelial cells with SARS-CoV-2 infection (Mutant, 72 hpi) from GEO GSE162131	COVID-19_Related_Gene_Sets_2021		j: 301-500	Art	COVID-19_Related_Gene_Sets_2021.Top 500 downregulated genes in human nasal epithelial cells with SARS-CoV-2 infection (Mutant, 72 hpi) from GEO GSE162131		0.952039431	1.148663173	10.9770635	14.15200876	6.800437522	1.625002809	0.045998536	0.237590777	13.03422349	0.193768569	0.064107889	1.730364387	2.544338245	0.853433699	0.291005213	2.37E-06	2.35E-06	2.173441502	139215	0.952039431	0.006156759	124038	1.148663173	0.006421488	89662	10.9770635	0.6236367	14177	14.15200876	1.213137142	9542	6.800437522	0.254723384	20472	1.625002809	0.01510742	93186	0.045998536	1.15E-05	165315	0.237590777	0.000280222	165207	13.03422349	0.992736718	10497	-0.893356104	-0.874458914	-0.180610443	0.066317838	-0.44116406	-0.830704811	-0.992995885	-0.968822929	-0.062193312
DOWN	Top 500 down genes for SARS-CoV-2 infection in Rhesus macaques at Group 3 dose in PBMCs at 7 DPI from GSE156701	COVID-19_Related_Gene_Sets_2021		j: 301-500	Art	COVID-19_Related_Gene_Sets_2021.Top 500 down genes for SARS-CoV-2 infection in Rhesus macaques at Group 3 dose in PBMCs at 7 DPI from GSE156701		0.948397941	2.539272163	0.948397941	2.196879976	4.804492473	1.887612733	1.887612733	2.196879976	4.27239522	0.193768569	0.226540732	0.160224506	0.458034453	0.543475762	0.336846251	0.086277019	0.247486242	0.742964298	139265	0.948397941	0.006109751	124101	2.539272163	0.031381146	51339	0.948397941	0.004655223	127517	2.196879976	0.029233875	93393	4.804492473	0.127142323	32360	1.887612733	0.020384866	88296	1.887612733	0.019367643	50505	2.196879976	0.023958289	72721	4.27239522	0.106661233	46256	-0.748008168	-0.412585783	-0.748008168	-0.48042104	0.101719524	-0.543410469	-0.543410469	-0.48042104	-0.092327967
DOWN	300 proteins up-regualated at 8h in SARS-CoV-2 infected cells from Bouhaddou et al. 2020	COVID-19_Related_Gene_Sets_2021		i: 201-300	Art	COVID-19_Related_Gene_Sets_2021.300 proteins up-regualated at 8h in SARS-CoV-2 infected cells from Bouhaddou et al. 2020		0.935307813	0.149102975	0.935307813	1.811463466	2.642206614	3.703556988	7.548389252	1.811463466	0.215667155	0.186295411	5.18E-06	0.154594522	0.345022354	0.284426295	0.640455772	1.03831187	0.182718418	2.41E-06	140274	0.935307813	0.005942257	125012	0.149102975	0.000108199	165864	0.935307813	0.004527604	128434	1.811463466	0.019876178	104589	2.642206614	0.038452861	58479	3.703556988	0.078472976	57798	7.548389252	0.309713077	12197	1.811463466	0.016289295	84618	0.215667155	0.000271789	167321	-0.818716176	-0.963226019	-0.818716176	-0.684050428	-0.568580623	-0.432177326	0.761113189	-0.684050428	-0.949072884
DOWN	Top 500 down genes for SARS-CoV-2 infection in Mesocricetus auratus hamster blood Day 2 from GSE162208	COVID-19_Related_Gene_Sets_2021		j: 301-500	Art	COVID-19_Related_Gene_Sets_2021.Top 500 down genes for SARS-CoV-2 infection in Mesocricetus auratus hamster blood Day 2 from GSE162208		0.890815808	0.720398928	6.318223894	5.637491561	1.864664743	7.051747355	1.315097657	1.315097657	1.864664743	0.177789664	0.001952336	1.064195585	1.110702841	0.219222907	1.241953868	2.37E-06	0.133527228	0.292481464	142309	0.890815808	0.005390364	126810	0.720398928	0.002525785	111635	6.318223894	0.206609047	31956	5.637491561	0.192506559	43286	1.864664743	0.019151228	76805	7.051747355	0.284495595	29876	1.315097657	0.009400847	63961	1.315097657	0.008585372	100574	1.864664743	0.020317266	87631	-0.82340755	-0.853221028	-0.084593119	-0.165241396	-0.66697438	0.092410404	-0.752801216	-0.752801216	-0.66697438
DOWN	SARS Perturbation 180 Down Genes from GEN3VA Mouse Lung; Accession: GSE19137 Platform: GPL1261 Entry 1	COVID-19_Related_Gene_Sets_2021		h: 101-200	Art	COVID-19_Related_Gene_Sets_2021.SARS Perturbation 180 Down Genes from GEN3VA Mouse Lung; Accession: GSE19137 Platform: GPL1261 Entry 1		0.885607695	0.051652889	0.418576443	3.5156423	0.165892925	0.000133577	0.000133577	2.162933355	0.051652889	0.168683147	5.18E-06	0.052205533	0.659278761	3.57E-06	2.82E-06	2.37E-06	0.210872148	2.41E-06	142594	0.885607695	0.005327519	127028	0.051652889	1.30E-05	183431	0.418576443	0.000906795	157818	3.5156423	0.074865734	68953	0.165892925	0.000151583	166646	0.000133577	1.02E-10	198495	0.000133577	9.70E-11	193182	2.162933355	0.023223593	73941	0.051652889	1.56E-05	188932	-0.666237982	-0.969545347	-0.819994135	0.462501393	-0.917315937	-0.999835955	-0.999835955	-0.316239967	-0.969545347
DOWN	500 genes up regulated by MERS infection of Calu3 cells	COVID-19_Related_Gene_Sets_2021		j: 301-500	Art	COVID-19_Related_Gene_Sets_2021.500 genes up regulated by MERS infection of Calu3 cells		0.839093882	1.206849339	1.951839227	5.956771642	0.355333917	1.951839227	23.7700477	0.448913961	1.206849339	0.162848532	0.064107889	0.371405329	1.180888529	0.013362748	0.349925884	4.195233707	0.013607654	0.182650167	144271	0.839093882	0.004782593	128797	1.206849339	0.007088534	87428	1.951839227	0.019717298	93755	5.956771642	0.2149293	40065	0.355333917	0.000695454	145948	1.951839227	0.021795666	87025	23.7700477	3.071221038	762	0.448913961	0.00100039	145697	1.206849339	0.00851079	106735	-0.936751649	-0.913106241	-0.868434015	-0.664889387	-0.97049557	-0.868434015	1.984089317	-0.963640747	-0.913106241
DOWN	Top 500 downregulated genes for SARS-CoV-2 infection in human cornea from GSE164073	COVID-19_Related_Gene_Sets_2021		j: 301-500	Art	COVID-19_Related_Gene_Sets_2021.Top 500 downregulated genes for SARS-CoV-2 infection in human cornea from GSE164073		0.821333179	14.04249593	0.159596282	6.398947266	3.276181044	43.53665117	4.664123812	2.525550734	5.202071006	0.160161166	1.640733934	2.41E-06	1.251032408	0.342326694	6.625016635	0.562610066	0.316062929	0.937065672	145076	0.821333179	0.004582274	129499	14.04249593	0.959707545	6319	0.159596282	0.000131827	179067	6.398947266	0.248022331	37070	3.276181044	0.059119519	47768	39.26592396	8.820916287	266	4.664123812	0.118247266	21748	2.525550734	0.031663238	65378	5.202071006	0.158130742	37792	-0.960667213	-0.576383612	-0.990934851	-0.774294382	-0.870439433	1.360626332	-0.826003008	-0.896018787	-0.809572549
DOWN	Top 500 up genes from control vs. Ad5-hACE2 for SARS-CoV-2 infection in mouse lung from GSE158069	COVID-19_Related_Gene_Sets_2021		j: 301-500	Art	COVID-19_Related_Gene_Sets_2021.Top 500 up genes from control vs. Ad5-hACE2 for SARS-CoV-2 infection in mouse lung from GSE158069		0.787503206	7.610233301	6.822331513	2.380492871	0.383995495	0.629199451	0.972688798	0.495471798	0.114289013	0.149878404	0.801943941	1.13043554	0.492041212	0.019426796	0.068278526	2.37E-06	0.024339803	2.41E-06	146879	0.787503206	0.004212568	131225	7.610233301	0.281868301	15410	6.822331513	0.240893427	29163	2.380492871	0.034324759	90524	0.383995495	0.000812171	143257	0.629199451	0.002264951	130370	0.972688798	0.00514279	75720	0.495471798	0.001218656	143200	0.114289013	7.63E-05	179943	-0.8500901	0.09133424	-0.083690438	-0.614006601	-0.920164402	-0.876733978	-0.819970896	-0.900038433	-0.972996193
DOWN	420 genes down-regulated by SARS-CoV-2 in ferret nasal wash from GSE147507	COVID-19_Related_Gene_Sets_2021		j: 301-500	Art	COVID-19_Related_Gene_Sets_2021.420 genes down-regulated by SARS-CoV-2 in ferret nasal wash from GSE147507		0.78460721	0.12133013	7.25923314	3.556707232	2.313239832	6.51727076	0.390575079	0.500071895	3.101551186	0.149878404	5.18E-06	1.179457696	0.744895643	0.272272712	1.173021131	2.37E-06	0.024339803	0.516975822	146903	0.78460721	0.004181642	131277	0.12133013	7.16E-05	170346	7.25923314	0.272734954	26159	3.556707232	0.076624907	68137	2.313239832	0.02947382	64809	6.51727076	0.243004092	33114	0.390575079	0.000829201	112251	0.500071895	0.001241389	142585	3.101551186	0.056211046	61919	-0.84578755	-0.970724734	0.090598732	-0.441210773	-0.609972283	-0.083072472	-0.916514368	-0.896120684	-0.501309466
DOWN	SARS-CoV perturbation; 217 Up Genes from GEN3VA; Human Vero E6 cells; Accession: GSE30589 Platform: GPL570 Entry 7	COVID-19_Related_Gene_Sets_2021		h: 101-200	Art	COVID-19_Related_Gene_Sets_2021.SARS-CoV perturbation; 217 Up Genes from GEN3VA; Human Vero E6 cells; Accession: GSE30589 Platform: GPL570 Entry 7		0.789895507	1.868056494	5.45416877	2.385490205	6.509887945	0.097388602	20.336456	5.45416877	3.704500732	0.149878404	0.150722265	0.824813463	0.458034453	0.661081875	2.82E-06	2.823244366	0.753176139	0.565202225	145938	0.789895507	0.004238201	130516	1.868056494	0.016983622	67641	5.45416877	0.153963033	39138	2.385490205	0.034469025	89888	6.509887945	0.233422186	21782	0.097388602	5.43E-05	175391	20.336456	2.248026934	1378	5.45416877	0.14767272	30099	3.704500732	0.080190538	53642	-0.919546221	-0.837691903	-0.623242374	-0.802649555	-0.568697185	-0.986353706	1.318556624	-0.623242374	-0.720765345
DOWN	COVID19-E protein host PPI from Krogan	COVID-19_Related_Gene_Sets_2021		c: 6-10	Art	COVID-19_Related_Gene_Sets_2021.COVID19-E protein host PPI from Krogan		1.364703311	37.36050009	1.364703311	0	0	0	9.770143364	1.364703311	9.770143364	0.149878404	0.530618704	0.132575852	0	0	0	0.195288313	0.051304456	0.44630859	114228	1.364703311	0.012650823	108778	19.23367717	1.800424609	2121	1.364703311	0.009639085	110145										9.770143364	0.518863165	8815	1.364703311	0.00924527	98364	9.770143364	0.557783459	16079	-0.817156905	0.910909843	-0.817156905	-1	-1	-1	-0.476689074	-0.817156905	-0.476689074
DOWN	SARS coronavirus endoRNAse (gene: orf1ab) from Virus-Host PPI P-HIPSTer 2020	COVID-19_Related_Gene_Sets_2021		c: 6-10	Art	COVID-19_Related_Gene_Sets_2021.SARS coronavirus endoRNAse (gene: orf1ab) from Virus-Host PPI P-HIPSTer 2020		1.364703311	0	9.770143364	0	9.770143364	1.364703311	1.364703311	37.36050009	1.364703311	0.149878404	0	0.447263597	0	0.294411465	0.106423409	2.37E-06	0.887158993	0.085806858	114227	1.364703311	0.012650823	108777				9.770143364	0.494038944	17125				9.770143364	0.525771425	11838	1.364703311	0.010655125	101171	1.364703311	0.010123425	62132	19.04433908	1.800424609	2935	1.364703311	0.01088279	101513	-0.817156905	-1	-0.476689074	-1	-0.476689074	-0.817156905	-0.817156905	0.910909843	-0.817156905
DOWN	Top 500 down genes for SARS-CoV-2 infection in Rhesus macaques at Group 3 dose in PBMCs at 4 DPI from GSE156701	COVID-19_Related_Gene_Sets_2021		j: 301-500	Art	COVID-19_Related_Gene_Sets_2021.Top 500 down genes for SARS-CoV-2 infection in Rhesus macaques at Group 3 dose in PBMCs at 4 DPI from GSE156701		0.733170834	2.423609198	0.733170834	1.290257096	1.795526098	7.11236278	1.079502245	0.223059642	0.733170834	0.137718828	0.226540732	0.123221778	0.240438114	0.218043869	1.275814114	2.37E-06	2.35E-06	0.077755144	148554	0.733170834	0.003651343	133083	2.423609198	0.028587454	53308	0.733170834	0.00278208	136642	1.290257096	0.010083847	120071	1.795526098	0.017757366	78540	7.11236278	0.289407552	29598	1.079502245	0.006334292	70336	0.223059642	0.000246993	166081	0.733170834	0.003141045	127100	-0.854063195	-0.590119711	-0.854063195	-0.761080731	-0.682497042	1.439736738	-0.795321818	-0.949431759	-0.854063195
DOWN	COVID-19 patients PBMC up	COVID-19_Related_Gene_Sets_2021		k: 501-1000	Art	COVID-19_Related_Gene_Sets_2021.COVID-19 patients PBMC up		0.730068918	4.188966561	0.391448883	0.242558669	1.049703408	7.675453508	0.038640108	0.076960333	2.582662035	0.137718828	0.436109112	0.043473651	2.35E-06	0.126125982	1.367351164	2.37E-06	2.35E-06	0.44630859	148807	0.730068918	0.003620512	133238	4.188966561	0.085401222	31708	0.391448883	0.000793066	158959	0.242558669	0.000356375	172951	1.049703408	0.006069156	102686	7.675453508	0.337046754	27247	0.038640108	8.12E-06	168132	0.076960333	2.94E-05	185146	2.582662035	0.038976148	70421	-0.865385865	-0.392918563	-0.922774146	-0.949839585	-0.81463693	0.647225462	-0.990690599	-0.982415405	-0.596284826
DOWN	SARS-CoV perturbation; 409 Down Genes from GEN3VA; Human Vero E6 cells; Accession: GSE30589 Platform: GPL570 Entry 2	COVID-19_Related_Gene_Sets_2021		j: 301-500	Art	COVID-19_Related_Gene_Sets_2021.SARS-CoV perturbation; 409 Down Genes from GEN3VA; Human Vero E6 cells; Accession: GSE30589 Platform: GPL570 Entry 2		0.721391712	4.046402076	4.610717274	17.31178938	1.101831616	2.253931339	0.010913559	1.101831616	7.39555906	0.136312039	0.38336462	0.793943442	2.921437142	0.135137705	0.393904143	2.37E-06	0.090993409	1.305688033	151986	0.721391712	0.003534961	134648	4.046402076	0.079687163	33099	4.610717274	0.110026246	47137	17.31178938	1.815338596	5031	1.101831616	0.006686911	100545	2.253931339	0.029064538	78842	0.010913559	6.47E-07	180853	1.101831616	0.006026617	107942	7.39555906	0.319599269	23782	-0.926673098	-0.683898416	-0.648269126	0.941858875	-0.894201829	-0.805549361	-0.998330789	-0.894201829	-0.485029518
DOWN	Top 500 up genes for SARS-CoV-2 infection Day 7 in ferret right cranial lung from GSE160824	COVID-19_Related_Gene_Sets_2021		j: 301-500	Art	COVID-19_Related_Gene_Sets_2021.Top 500 up genes for SARS-CoV-2 infection Day 7 in ferret right cranial lung from GSE160824		0.705272543	5.150565051	0.18535698	3.475207559	0.558568721	0.25136539	0.25136539	0.133666012	0.333995701	0.134122738	0.526949849	2.41E-06	0.722741259	0.04837208	2.82E-06	2.37E-06	2.35E-06	2.41E-06	152693	0.705272543	0.003378751	135362	5.150565051	0.12911005	25730	0.18535698	0.000177819	175792	3.475207559	0.073153518	69495	0.558568721	0.001718495	130282	0.25136539	0.000361487	158007	0.25136539	0.000343449	127909	0.133666012	8.87E-05	176578	0.333995701	0.000651847	157754	-0.813253181	0.380166751	-0.942729232	-0.275449869	-0.847682558	-0.924810136	-0.924810136	-0.957303967	-0.903199971
DOWN	Top 500 up genes for SARS-CoV-2 infection in Rhesus macaques at Group 1 dose in Bronchoalveolar Lavage at 4 DPI from GSE156701	COVID-19_Related_Gene_Sets_2021		j: 301-500	Art	COVID-19_Related_Gene_Sets_2021.Top 500 up genes for SARS-CoV-2 infection in Rhesus macaques at Group 1 dose in Bronchoalveolar Lavage at 4 DPI from GSE156701		0.703204491	0.165152685	0.284060619	0.122607733	3.417501961	0.165152685	0.165152685	0.218433835	0.458963229	0.134122738	5.18E-06	0.015958445	2.35E-06	0.362544154	2.82E-06	2.37E-06	2.35E-06	0.028996854	152707	0.703204491	0.003358966	135373	0.165152685	0.000132746	164172	0.284060619	0.00041762	167896	0.122607733	9.11E-05	184152	3.417501961	0.064329867	46436	0.165152685	0.000156046	167320	0.165152685	0.000148259	140622	0.218433835	0.000236855	166853	0.458963229	0.001230891	145711	-0.743961794	-0.93007574	-0.885856649	-0.946670006	2.905667107	-0.93007574	-0.93007574	-0.909927013	-0.824610616
DOWN	500 genes up-regulated by SARS-CoV-2 in human NHBE cells from GSE147507	COVID-19_Related_Gene_Sets_2021		j: 301-500	Art	COVID-19_Related_Gene_Sets_2021.500 genes up-regulated by SARS-CoV-2 in human NHBE cells from GSE147507		0.703018528	0.046190013	1.22110118	7.943295107	0.461168883	1.441451242	1.22110118	0.853427961	0.168329109	0.134122738	5.18E-06	0.218372231	1.571902958	0.032338651	0.251759364	2.37E-06	0.064145255	2.41E-06	152710	0.703018528	0.003357189	135375	0.046190013	1.04E-05	184291	1.22110118	0.007717251	114726	7.943295107	0.382186302	27734	0.461168883	0.001171427	137127	1.441451242	0.011887266	98864	1.22110118	0.008105023	65856	0.853427961	0.003615571	121187	0.168329109	0.00016557	172968	-0.872478769	-0.989170983	-0.79306883	3.184541355	-0.912289525	-0.761025184	-0.79306883	-0.848725287	-0.964607861
DOWN	500 genes down-regulated by SARS-CoV-2 in human A549 cells from GSE154613	COVID-19_Related_Gene_Sets_2021		j: 301-500	Art	COVID-19_Related_Gene_Sets_2021.500 genes down-regulated by SARS-CoV-2 in human A549 cells from GSE154613		0.68933011	0.140563027	0.851721809	3.710807499	1.255893093	1.779281485	0.007770336	1.039900396	0.191734179	0.131287122	5.18E-06	0.140499802	0.77889627	0.157221504	0.31024429	2.37E-06	0.089424989	2.41E-06	153356	0.68933011	0.003227727	136020	0.140563027	9.62E-05	167439	0.851721809	0.003754524	131638	3.710807499	0.08340855	66517	1.255893093	0.008687613	95188	1.779281485	0.018112207	90536	0.007770336	3.28E-07	183036	1.039900396	0.005368174	111333	0.191734179	0.000214814	169093	-0.76235901	-0.942365521	-0.714131344	0.854270026	-0.599819997	-0.46070422	-0.995956289	-0.6600094	-0.923752717
DOWN	Top 32 genes involved in SARS-CoV-2 infection from genome-wide CRISPR screen of Zhu et al.	COVID-19_Related_Gene_Sets_2021		e: 21-30	Art	COVID-19_Related_Gene_Sets_2021.Top 32 genes involved in SARS-CoV-2 infection from genome-wide CRISPR screen of Zhu et al.		0.745519821	0.190354826	0.190354826	0.020677074	1.982545722	0.190354826	0.020677074	1.982545722	46.24293864	0.123435967	5.18E-06	0.006631186	2.35E-06	0.172995448	2.82E-06	2.37E-06	0.145068768	2.406998565	148058	0.745519821	0.00377538	132650	0.190354826	0.000176351	159048	0.190354826	0.000187537	175256	0.020677074	2.59E-06	196226	1.982545722	0.021649184	73955	0.190354826	0.000207305	163306	0.020677074	2.32E-06	175317	1.982545722	0.01951145	80523	25.42745624	3.778066428	689	-0.923836147	-0.969597086	-0.969597086	-0.993127018	-0.854504656	-0.969597086	-0.993127018	-0.854504656	5.873072154
DOWN	500 genes down-regulated by MHV-A59 in murine liver cells from GSE146074 5d	COVID-19_Related_Gene_Sets_2021		j: 301-500	Art	COVID-19_Related_Gene_Sets_2021.500 genes down-regulated by MHV-A59 in murine liver cells from GSE146074 5d		0.659484202	0.410279151	0.063407419	3.199917442	2.391831249	3.665944123	1.217229749	0.410279151	7.448320003	0.122640191	5.18E-06	2.41E-06	0.671687135	0.277458993	0.662008632	2.37E-06	0.011803046	1.317089206	155805	0.659484202	0.002954276	138215	0.410279151	0.000819236	135695	0.063407419	2.08E-05	190126	3.199917442	0.062022786	74152	2.391831249	0.031510564	62344	3.665944123	0.076887146	58007	1.217229749	0.008053712	66103	0.410279151	0.000835607	149821	7.448320003	0.324175667	23591	-0.870133308	-0.914505455	-0.984077531	-0.498499709	-0.606903739	-0.43861698	-0.77884198	-0.914505455	0.78131501
DOWN	SARS Perturbation; 348 Up Genes from GEN3VA Mouse Lung; Accession: GSE19137 Platform: GPL1261 Entry 6	COVID-19_Related_Gene_Sets_2021		j: 301-500	Art	COVID-19_Related_Gene_Sets_2021.SARS Perturbation; 348 Up Genes from GEN3VA Mouse Lung; Accession: GSE19137 Platform: GPL1261 Entry 6		0.6398367	3.678719384	10.14782249	9.092904847	0.492245636	0.19798421	0.008278844	4.901489881	25.48833835	0.117762698	0.375977112	1.543457526	1.64577651	0.035936142	2.82E-06	2.37E-06	0.745066921	3.623437419	156120	0.6398367	0.002780869	138565	3.678719384	0.06586332	37001	10.14782249	0.532972788	16262	9.092904847	0.500816945	23080	0.492245636	0.001334624	135391	0.19798421	0.000224256	162435	0.008278844	3.73E-07	182758	4.901489881	0.119261248	34836	25.48833835	3.796180077	678	-0.949017384	-0.777803144	-0.501707041	-0.542507566	-0.959392721	-0.981765666	-0.998967476	-0.719684802	1.006851554
DOWN	500 genes down-regulated by SARS-CoV-2 in human Caco2 cells at 4h from GSE148729 untreated	COVID-19_Related_Gene_Sets_2021		j: 301-500	Art	COVID-19_Related_Gene_Sets_2021.500 genes down-regulated by SARS-CoV-2 in human Caco2 cells at 4h from GSE148729 untreated		0.635762484	0.109051502	1.117485765	1.555043847	6.175377595	3.555337368	1.323621007	0.41307787	2.099603552	0.117762698	5.18E-06	0.20502084	0.300511121	0.779899223	0.65790437	2.37E-06	0.011803046	0.347349148	156241	0.635762484	0.002745567	138791	0.109051502	5.79E-05	172298	1.117485765	0.006463136	118410	1.555043847	0.014647348	111478	6.175377595	0.210049737	23025	3.555337368	0.072317548	58960	1.323621007	0.009523098	63251	0.41307787	0.000847046	149627	2.099603552	0.025759555	80048	-0.857000933	-0.970814347	-0.765159618	-0.687100879	0.580187359	-0.36716365	-0.7278654	-0.9025855	-0.59494264
DOWN	Daniloski et al. Cell CRISPR screen to positive hits	COVID-19_Related_Gene_Sets_2021		h: 101-200	Art	COVID-19_Related_Gene_Sets_2021.Daniloski et al. Cell CRISPR screen to positive hits		0.584483894	0.11617164	0.11617164	0.364942946	0.11617164	1.292839475	0.11617164	2.468162464	4.240487873	0.100902943	5.18E-06	2.41E-06	0.017309396	3.57E-06	0.212037974	2.37E-06	0.245222151	0.587036127	159585	0.584483894	0.002320531	142146	0.11617164	6.57E-05	171202	0.11617164	6.98E-05	183435	0.364942946	0.000806722	163232	0.11617164	7.43E-05	173779	1.292839475	0.009562496	103479	0.11617164	7.34E-05	148449	2.468162464	0.030240615	66920	4.240487873	0.105074035	46405	-0.78704392	-0.943481268	-0.943481268	-0.854650906	-0.943481268	-0.599129362	-0.943481268	-0.337118003	0.508564125
DOWN	100 gene most correlated to LDLRAD4 based on ARCHS4 co-expression	COVID-19_Related_Gene_Sets_2021		g: 51-100	Art	COVID-19_Related_Gene_Sets_2021.100 gene most correlated to LDLRAD4 based on ARCHS4 co-expression		0.589314625	0.054874644	2.521816348	6.955048167	0.141443783	0.589314625	1.02530621	0.307606867	1.02530621	0.100902943	5.18E-06	0.38329784	0.978208939	3.57E-06	0.061481678	2.37E-06	2.35E-06	0.119396378	159443	0.589314625	0.002359048	142036	0.054874644	1.47E-05	182733	2.521816348	0.032914421	77885	6.955048167	0.293004308	32874	0.141443783	0.000110195	170542	0.589314625	0.001986902	133238	1.02530621	0.005714236	72145	0.307606867	0.000469716	159126	1.02530621	0.006142864	113036	-0.837696047	-0.974769341	-0.516738705	1.069273932	-0.946557351	-0.837696047	-0.75261891	-0.90177944	-0.75261891
DOWN	SARS Perturbation; 291 Up Genes from GEN3VA Mouse Lung; Accession: GSE19137 Platform: GPL1261 Entry 5	COVID-19_Related_Gene_Sets_2021		i: 201-300	Art	COVID-19_Related_Gene_Sets_2021.SARS Perturbation; 291 Up Genes from GEN3VA Mouse Lung; Accession: GSE19137 Platform: GPL1261 Entry 5		0.566298759	2.339666426	7.20850939	6.280109699	0.301685923	1.237468322	0.035726643	1.917417043	3.984395424	0.096322097	0.224200371	1.121012684	1.153408166	0.00848099	0.212037974	2.37E-06	0.194081042	0.626268495	160943	0.566298759	0.002178379	143144	2.339666426	0.02664147	55871	7.20850939	0.26893681	26762	6.280109699	0.238895617	37518	0.301685923	0.000501309	152353	1.237468322	0.008760931	104817	0.035726643	6.94E-06	169171	1.917417043	0.018250564	82603	3.984395424	0.092765956	49900	-0.876243966	-0.593205427	0.113742727	-0.102126573	-0.928139388	-0.759975263	-0.989118397	-0.654581762	-0.373935961
DOWN	500 top downregulated genes for SARS-CoV-2 infection vs. mock from GSE161881	COVID-19_Related_Gene_Sets_2021		j: 301-500	Art	COVID-19_Related_Gene_Sets_2021.500 top downregulated genes for SARS-CoV-2 infection vs. mock from GSE161881		0.550712507	3.648588287	1.383490704	10.82501352	1.883271486	1.620026593	0.003224329	1.383490704	14.81310184	0.091204201	0.381128066	0.238824728	2.063514961	0.226537778	0.291005213	2.37E-06	0.145068768	2.449165384	165267	0.550712507	0.002060118	144942	3.648588287	0.064788812	37176	1.383490704	0.009906307	108864	10.82501352	0.709791211	16948	1.883271486	0.01953534	76491	1.620026593	0.015015035	93346	0.003224329	5.65E-08	186793	1.383490704	0.009501575	97109	14.81310184	1.282200009	6946	-0.937691094	-0.679465268	-0.85994383	-0.219520531	-0.817195066	-0.839434587	-0.999452037	-0.85994383	0.281263685
DOWN	499 genes down-regulated by SARS-CoV-1 in Calu-3 cells from GSE148729	COVID-19_Related_Gene_Sets_2021		j: 301-500	Art	COVID-19_Related_Gene_Sets_2021.499 genes down-regulated by SARS-CoV-1 in Calu-3 cells from GSE148729		0.546401319	3.817821289	0.057533276	2.589631308	0.824656535	0.824656535	0.004124343	0.204179202	7.338929162	0.090879978	0.38336462	2.41E-06	0.550220162	0.077680378	0.113702441	2.37E-06	2.35E-06	1.319707685	165545	0.546401319	0.00202799	145336	3.817821289	0.070938416	35793	0.057533276	1.71E-05	190849	2.589631308	0.040620905	85501	0.824656535	0.003745772	114050	0.824656535	0.003890705	120711	0.004124343	9.25E-08	185763	0.204179202	0.00020695	167932	7.338929162	0.314723484	24111	-0.890680919	-0.415439645	-0.98573717	-0.578082388	-0.842813004	-0.842813004	-0.998764714	-0.954732304	0.710687342
DOWN	SARS Perturbation; 276 Up Genes from GEN3VA Mouse Lung; Accession: GSE19137 Platform: GPL1261 Entry 4	COVID-19_Related_Gene_Sets_2021		i: 201-300	Art	COVID-19_Related_Gene_Sets_2021.SARS Perturbation; 276 Up Genes from GEN3VA Mouse Lung; Accession: GSE19137 Platform: GPL1261 Entry 4		0.531759201	5.416386722	8.256012358	1.190777757	0.710011699	0.191331666	0.050714542	0.388899012	13.40111268	0.088419785	0.525308201	1.199798504	0.209576114	0.063836977	2.82E-06	2.37E-06	0.009739426	2.02077399	166050	0.531759201	0.001920756	145880	5.416386722	0.142780739	24192	8.256012358	0.352776771	21827	1.190777757	0.008588853	122652	0.710011699	0.002776682	120658	0.191331666	0.000209438	162929	0.050714542	1.40E-05	164277	0.388899012	0.000750787	150728	13.40111268	1.049410671	9601	-0.926661844	-0.502234548	-0.308547148	-0.854847585	-0.906150447	-0.969746525	-0.990648539	-0.943955195	0.446230205
DOWN	SARS-CoV perturbation; 269 Down Genes from GEN3VA; Human Vero E6 cells; Accession: GSE30589 Platform: GPL570 Entry 6	COVID-19_Related_Gene_Sets_2021		i: 201-300	Art	COVID-19_Related_Gene_Sets_2021.SARS-CoV perturbation; 269 Down Genes from GEN3VA; Human Vero E6 cells; Accession: GSE30589 Platform: GPL570 Entry 6		0.52547285	0.264328447	0.178658265	0.072547557	0.52547285	3.521638465	0.072547557	0.178658265	1.942774528	0.087397044	5.18E-06	2.41E-06	2.35E-06	0.044986125	0.614036929	2.37E-06	2.35E-06	0.292481464	166441	0.52547285	0.001875611	146356	0.264328447	0.000340046	151152	0.178658265	0.000165198	177607	0.072547557	3.19E-05	189580	0.52547285	0.001520883	133334	3.521638465	0.070953136	59579	0.072547557	2.86E-05	158227	0.178658265	0.000158449	172261	1.942774528	0.022055076	85997	-0.792680247	-0.885077221	-0.918216226	-0.962926515	-0.792680247	0.617296465	-0.962926515	-0.918216226	-0.381684174
DOWN	Top 500 upregulated genes in human nasal epithelial cells with SARS-CoV-2 infection (WT, 8 hpi) from GEO GSE162131	COVID-19_Related_Gene_Sets_2021		j: 301-500	Art	COVID-19_Related_Gene_Sets_2021.Top 500 upregulated genes in human nasal epithelial cells with SARS-CoV-2 infection (WT, 8 hpi) from GEO GSE162131		0.497139559	3.728431846	5.922764723	2.872991761	0.094821415	1.856484502	1.856484502	0.930098371	8.84391717	0.077937837	0.381128066	1.021122063	0.614545483	3.57E-06	0.330068206	0.086277019	0.073270519	1.540745916	167766	0.497139559	0.0016788	147552	3.728431846	0.067655438	36760	5.922764723	0.181555025	34335	2.872991761	0.049996832	80709	0.094821415	4.95E-05	176762	1.856484502	0.019718084	88760	1.856484502	0.018734134	50874	0.930098371	0.004294384	117641	8.84391717	0.457038822	18747	-0.91303463	-0.506002019	-0.276634314	-0.602798008	-0.980444811	-0.72571865	-0.72571865	-0.84905945	0.382426646
DOWN	21 Positive hits from CRISPR screen from Hoffmann et al. (PMID 32935098) in Huh-7.5 cells at 37 deg C	COVID-19_Related_Gene_Sets_2021		d: 11-20	Art	COVID-19_Related_Gene_Sets_2021.21 Positive hits from CRISPR screen from Hoffmann et al. (PMID 32935098) in Huh-7.5 cells at 37 deg C		0.496954999	0.496954999	0.061299468	1.795582312	0.061299468	1.795582312	0.496954999	0.061299468	17.36022996	0.073216092	5.18E-06	2.41E-06	0.222803048	3.57E-06	0.212037974	2.37E-06	2.35E-06	1.129486153	168037	0.496954999	0.001677554	147713	0.496954999	0.001201945	127799	0.061299468	1.94E-05	190493	1.795582312	0.019529196	105208	0.061299468	2.07E-05	182852	1.795582312	0.018445596	90044	0.496954999	0.00134241	102834	0.061299468	1.87E-05	187362	17.36022996	1.761062243	4000	-0.889339089	-0.889339089	-0.971167226	-0.748391052	-0.971167226	-0.748391052	-0.889339089	-0.971167226	2.974421451
DOWN	Top 500 upregulated genes in human nasal epithelial cells with SARS-CoV-2 infection (Mutant, 8 hpi) from GEO GSE162131	COVID-19_Related_Gene_Sets_2021		j: 301-500	Art	COVID-19_Related_Gene_Sets_2021.Top 500 upregulated genes in human nasal epithelial cells with SARS-CoV-2 infection (Mutant, 8 hpi) from GEO GSE162131		0.47533607	2.423609198	7.11236278	2.7877907	0.123564824	0.089223495	0.89438778	1.290257096	5.77442773	0.073216092	0.226540732	1.179457696	0.596450919	3.57E-06	2.82E-06	2.37E-06	0.133527228	1.045075888	169376	0.47533607	0.001534772	148825	2.423609198	0.028587454	53307	7.11236278	0.261810532	27192	2.7877907	0.047075404	82179	0.123564824	8.41E-05	172309	0.089223495	4.55E-05	176298	0.89438778	0.004348132	79222	1.290257096	0.008264101	101182	5.77442773	0.194841587	33432	-0.900486285	-0.590119711	0.18456001	-0.538677599	-0.970374783	-0.977979952	-0.826286837	-0.761080731	-0.155804694
DOWN	SARS coronavirus RNA-dependent RNA polymerase (gene: orf1ab) from Virus-Host PPI P-HIPSTer 2020	COVID-19_Related_Gene_Sets_2021		c: 6-10	Art	COVID-19_Related_Gene_Sets_2021.SARS coronavirus RNA-dependent RNA polymerase (gene: orf1ab) from Virus-Host PPI P-HIPSTer 2020		0.551225764	0	13.23984498	0.551225764	3.836415871	0.551225764	3.836415871	3.836415871	0.551225764	0.073216092	0	0.659375567	0.041776786	0.211649081	0.039346187	0.053795398	0.180366381	0.028996854	164411	0.551225764	0.00206396	144410				13.23984498	0.907246105	11069	0.551225764	0.001840487	151984	3.836415871	0.081067441	41592	0.551225764	0.001738365	135778	3.836415871	0.080002273	26622	3.836415871	0.073062493	44919	0.551225764	0.001775509	140186	-0.833279271	-1	0.970959123	-0.833279271	-0.492632806	-0.833279271	-0.492632806	-0.492632806	-0.833279271
DOWN	500 down regulated genes in A549 cells infected with COVID-19 extracted from GSE147507	COVID-19_Related_Gene_Sets_2021		j: 301-500	Art	COVID-19_Related_Gene_Sets_2021.500 down regulated genes in A549 cells infected with COVID-19 extracted from GSE147507		0.454346315	16.58016104	20.61716763	9.269254499	3.522910411	5.040157323	0.277461685	3.98845139	3.095528468	0.071986572	1.83020531	3.070202313	1.769797116	0.372002138	0.93927525	2.37E-06	0.620388329	0.521751115	170241	0.454346315	0.00140222	149872	16.58016104	1.337912726	3788	20.61716763	2.199972824	2462	9.269254499	0.520431212	22124	3.522910411	0.06835941	45127	5.040157323	0.145335009	44293	0.277461685	0.000418463	124723	3.98845139	0.078968109	43298	3.095528468	0.055992952	61984	-0.958653215	-0.154244155	0.18237433	-0.464558177	-0.75710702	-0.673202112	-0.973389227	-0.730663254	-0.782025391
DOWN	500 genes down-regulated by SARS-CoV-2 (0.2 MOI) in human A549 cells from GSE147507	COVID-19_Related_Gene_Sets_2021		j: 301-500	Art	COVID-19_Related_Gene_Sets_2021.500 genes down-regulated by SARS-CoV-2 (0.2 MOI) in human A549 cells from GSE147507		0.454346315	16.58016104	20.61716763	9.269254499	3.522910411	5.040157323	0.277461685	3.98845139	3.095528468	0.071986572	1.83020531	3.070202313	1.769797116	0.372002138	0.93927525	2.37E-06	0.620388329	0.521751115	170243	0.454346315	0.00140222	149871	16.58016104	1.337912726	3787	20.61716763	2.199972824	2461	9.269254499	0.520431212	22123	3.522910411	0.06835941	45126	5.040157323	0.145335009	44292	0.277461685	0.000418463	124722	3.98845139	0.078968109	43297	3.095528468	0.055992952	61983	-0.958653215	-0.154244155	0.18237433	-0.464558177	-0.75710702	-0.673202112	-0.973389227	-0.730663254	-0.782025391
DOWN	500 genes down-regulated by SARS-CoV-2 in human A549 cells from GSE147507 Series2	COVID-19_Related_Gene_Sets_2021		j: 301-500	Art	COVID-19_Related_Gene_Sets_2021.500 genes down-regulated by SARS-CoV-2 in human A549 cells from GSE147507 Series2		0.453403037	13.873411	21.21133184	10.937344	4.647724731	6.358836761	0.453403037	4.154469921	3.275841883	0.071986572	1.640733934	3.087640116	2.078625027	0.531468203	1.175504159	2.37E-06	0.659525589	0.565202225	170250	0.453403037	0.001396404	149883	13.873411	0.936735115	6387	21.21133184	2.328601585	2179	10.937344	0.724598557	16719	4.647724731	0.118980531	33552	6.358836761	0.231332904	33998	0.453403037	0.001117429	106473	4.154469921	0.085678996	41402	3.275841883	0.062706075	58402	-0.960323448	-0.280944911	0.39071403	-0.404274142	-0.703029869	-0.615508372	-0.960323448	-0.729488797	-0.778321999
DOWN	500 genes up-regulated by SARS-CoV-2 in human Calu3 cells at 4h from GSE148729 mock totalRNA	COVID-19_Related_Gene_Sets_2021		j: 301-500	Art	COVID-19_Related_Gene_Sets_2021.500 genes up-regulated by SARS-CoV-2 in human Calu3 cells at 4h from GSE148729 mock totalRNA		0.451191331	0.089207752	0.837252156	5.850308731	0.560955786	3.321941123	0.837252156	0.163912587	0.005143556	0.071986572	5.18E-06	0.138365203	1.171535913	0.04837208	0.614036929	2.37E-06	2.35E-06	2.41E-06	170355	0.451191331	0.001382814	150038	0.089207752	3.87E-05	175557	0.837252156	0.003628038	132352	5.850308731	0.20731527	41626	0.560955786	0.001733215	130121	3.321941123	0.06313438	61760	0.837252156	0.003810338	81457	0.163912587	0.000133373	173637	0.005143556	1.55E-07	198015	-0.889695427	-0.974572002	-0.809232742	0.599969669	-0.866099343	-0.374988152	-0.809232742	-0.955701166	-0.998197133
DOWN	499 genes down-regulated by SARS-CoV-2 in Calu-3 cells from GSE148729	COVID-19_Related_Gene_Sets_2021		j: 301-500	Art	COVID-19_Related_Gene_Sets_2021.499 genes down-regulated by SARS-CoV-2 in Calu-3 cells from GSE148729		0.439078517	1.741661261	0.035575555	2.372066626	0.052680738	0.199115618	0.001780508	0.023371115	8.718030327	0.068693804	0.150722265	2.41E-06	0.494457557	3.57E-06	2.82E-06	2.37E-06	2.35E-06	1.518064858	171821	0.439078517	0.001309564	150468	1.741661261	0.014763104	70452	0.035575555	6.55E-06	193873	2.372066626	0.03408219	90678	0.052680738	1.53E-05	184018	0.199115618	0.000226826	162413	0.001780508	1.72E-08	188818	0.023371115	2.71E-06	194070	8.718030327	0.444120182	19058	-0.920789264	-0.736509277	-0.991874687	-0.65737799	-0.988347302	-0.960955778	-0.999497145	-0.994483614	1.918668305
DOWN	COVID19-Nsp7 protein host PPI from Krogan	COVID-19_Related_Gene_Sets_2021		f: 31-50	Art	COVID-19_Related_Gene_Sets_2021.COVID19-Nsp7 protein host PPI from Krogan		0.424953649	0.101838726	0.424953649	0.101838726	0.101838726	13.4008921	0.424953649	0.424953649	13.4008921	0.068693804	5.18E-06	0.054666982	2.35E-06	3.57E-06	1.142590335	2.37E-06	0.011803046	1.12704844	175661	0.424953649	0.001226663	153035	0.101838726	5.05E-05	173707	0.424953649	0.000934636	157445	0.101838726	6.28E-05	186290	0.101838726	5.71E-05	176016	13.4008921	1.027423462	12462	0.424953649	0.000981599	110074	0.424953649	0.00089645	148852	13.4008921	1.049376125	9617	-0.897535627	-0.961875831	-0.897535627	-0.961875831	-0.961875831	0	-0.897535627	-0.897535627	0
DOWN	Genes whose expression is altered by SARS-COV-2 infection	COVID-19_Related_Gene_Sets_2021		h: 101-200	Art	COVID-19_Related_Gene_Sets_2021.Genes whose expression is altered by SARS-COV-2 infection		0.409288222	2.118572583	2.118572583	6.393398301	0.409288222	0.235063698	0.008771762	1.500306197	2.118572583	0.065014612	0.169807943	0.351507792	0.99619094	0.024764312	2.82E-06	2.37E-06	0.141486308	0.292481464	176497	0.409288222	0.001137891	153936	2.118572583	0.021844243	59721	2.118572583	0.023229829	87311	6.393398301	0.247592363	37114	0.409288222	0.000922685	142116	0.235063698	0.000316121	159462	0.008771762	4.18E-07	182525	1.500306197	0.011173853	93407	2.118572583	0.026227111	79796	-0.879952969	-0.562327713	-0.562327713	1.284814529	-0.879952969	-0.923408078	-0.99504896	-0.66450354	-0.562327713
DOWN	Top 500 up genes for SARS-CoV-2 infection Day 7 in ferret nasal turbinates from GSE160824	COVID-19_Related_Gene_Sets_2021		j: 301-500	Art	COVID-19_Related_Gene_Sets_2021.Top 500 up genes for SARS-CoV-2 infection Day 7 in ferret nasal turbinates from GSE160824		0.416173665	0.994559166	3.540974692	6.407172246	2.693619757	0.047075003	0.020358177	0.323112463	0.660173829	0.064395568	0.037499906	0.62107427	1.240804845	0.297851635	2.82E-06	2.37E-06	2.35E-06	0.062602074	176293	0.416173665	0.001176499	153638	0.994559166	0.004814061	95366	3.540974692	0.064894062	60384	6.407172246	0.248660339	36929	2.693619757	0.039963883	57968	0.047075003	1.27E-05	183476	0.020358177	2.25E-06	175496	0.323112463	0.000518263	158296	0.660173829	0.002546715	133038	-0.902968139	-0.791380485	-0.385301148	0.626812863	-0.510919113	-0.986472356	-0.993745624	-0.922539283	-0.854160179
DOWN	SARS-CoV perturbation; 98 Down Genes from GEN3VA; Human bronchial epithelial 2B4 cells; Accession: GSE17400 Platform: GPL570; Entry 6	COVID-19_Related_Gene_Sets_2021		g: 51-100	Art	COVID-19_Related_Gene_Sets_2021.SARS-CoV perturbation; 98 Down Genes from GEN3VA; Human bronchial epithelial 2B4 cells; Accession: GSE17400 Platform: GPL570; Entry 6		0.390325356	3.787767299	0.700563143	1.804926471	2.668787237	1.804926471	0.196170897	0.390325356	0.390325356	0.061456826	0.28307178	0.112230607	0.300511121	0.255015536	0.278213423	2.37E-06	0.011803046	0.012282232	177247	0.390325356	0.001034894	154663	3.787767299	0.069825954	36356	0.700563143	0.002540118	139353	1.804926471	0.019732983	104766	2.668787237	0.039230425	58133	1.804926471	0.018638076	89607	0.196170897	0.00020918	134158	0.390325356	0.000756304	150669	0.390325356	0.000890261	151376	-0.820731151	0.291917995	-0.717773342	-0.420979238	-0.225957063	-0.420979238	-0.895669885	-0.820731151	-0.820731151
DOWN	500 genes down-regulated by MHV-A59 in murine liver cells from GSE146074 3d	COVID-19_Related_Gene_Sets_2021		j: 301-500	Art	COVID-19_Related_Gene_Sets_2021.500 genes down-regulated by MHV-A59 in murine liver cells from GSE146074 3d		0.400323636	0.017085468	0.017085468	0.511938984	0.983755715	7.353227219	0.232705251	0.125085744	4.66450883	0.061456826	5.18E-06	2.41E-06	0.050682599	0.10733552	1.288683461	2.37E-06	2.35E-06	0.797520488	176865	0.400323636	0.001088591	154308	0.017085468	1.42E-06	192921	0.017085468	1.51E-06	197220	0.511938984	0.001587487	154204	0.983755715	0.005330521	104931	7.353227219	0.309341388	28550	0.232705251	0.00029435	129958	0.125085744	7.77E-05	177362	4.66450883	0.127138065	42455	-0.915512842	-0.995174195	-0.995174195	-0.895001295	-0.814146928	0.446065508	-0.947895476	-0.97019942	-0.308468396
DOWN	500 genes up-regulated by MHV-A59 in murine spleen cells from GSE146074 5d	COVID-19_Related_Gene_Sets_2021		j: 301-500	Art	COVID-19_Related_Gene_Sets_2021.500 genes up-regulated by MHV-A59 in murine spleen cells from GSE146074 5d		0.380532282	0.628402322	6.988624428	8.675547292	0.076586629	0.02124769	0.00012775	0.288442313	12.82020828	0.055205767	5.18E-06	1.14002773	1.627186876	3.57E-06	2.82E-06	2.37E-06	2.35E-06	2.079256633	177916	0.380532282	0.000983615	155281	0.628402322	0.001921878	117431	6.988624428	0.252780004	27739	8.675547292	0.455897788	24441	0.076586629	3.23E-05	180476	0.02124769	2.58E-06	189576	0.00012775	8.87E-11	193214	0.288442313	0.00041301	160640	12.82020828	0.960403911	10675	-0.947193119	-0.91795747	-0.37973314	-0.263377126	-0.98744349	-0.996103514	-0.999966307	-0.958686203	0.357546766
DOWN	COVID19-Nsp8 protein host PPI from Krogan	COVID-19_Related_Gene_Sets_2021		e: 21-30	Art	COVID-19_Related_Gene_Sets_2021.COVID19-Nsp8 protein host PPI from Krogan		0.282812781	0.032451593	0.032451593	0.032451593	0.032451593	0.282812781	0.032451593	0	5.848189828	0.032797721	5.18E-06	2.41E-06	2.35E-06	3.57E-06	0.001855486	2.37E-06	0	0.515998255	187160	0.282812781	0.000543301	163945	0.032451593	5.13E-06	188001	0.032451593	5.45E-06	194650	0.032451593	6.38E-06	194535	0.032451593	5.80E-06	188500	0.282812781	0.000457594	155403	0.032451593	5.72E-06	170803				5.848189828	0.199851163	32925	-0.859779436	-0.966339132	-0.966339132	-0.966339132	-0.966339132	-0.859779436	-0.966339132	-1	6.13162159
DOWN	SARS-CoV perturbation; Up Genes from GEN3VA; Human bronchial epithelial 2B4 cells; Accession: GSE17400 Platform: GPL570; Entry 1	COVID-19_Related_Gene_Sets_2021		i: 201-300	Art	COVID-19_Related_Gene_Sets_2021.SARS-CoV perturbation; Up Genes from GEN3VA; Human bronchial epithelial 2B4 cells; Accession: GSE17400 Platform: GPL570; Entry 1		0.29001386	7.926397137	1.396405667	0.29001386	0.02352583	5.802710824	1.785273359	1.071641852	0.005631019	0.028626206	0.74919915	0.234556762	2.35E-06	3.57E-06	0.94887005	0.053795398	0.089424989	2.41E-06	186487	0.29001386	0.00057132	163438	7.926397137	0.305774984	14652	1.396405667	0.010092123	108415	0.29001386	0.000509461	169252	0.02352583	3.05E-06	190513	5.802710824	0.192638867	38788	1.785273359	0.017324488	52140	1.071641852	0.005700887	109761	0.005631019	1.85E-07	197931	-0.932639	0.270661472	-0.747659975	-0.932639	-0.992512966	-0.213008325	-0.691545278	-0.797140117	-0.997909925
DOWN	500 genes down-regulated by SARS-CoV-2 in human Calu3 cells at 24h from GSE148729 totalRNA	COVID-19_Related_Gene_Sets_2021		j: 301-500	Art	COVID-19_Related_Gene_Sets_2021.500 genes down-regulated by SARS-CoV-2 in human Calu3 cells at 24h from GSE148729 totalRNA		0.297291646	4.263385948	0.070209357	5.307369488	1.039968693	9.427895804	0.023132771	0.132035254	4.263385948	0.028626206	0.438078095	2.41E-06	1.074591761	0.124043015	1.658971848	2.37E-06	2.35E-06	0.745692477	186181	0.297291646	0.000600354	162822	4.263385948	0.088462579	31239	0.070209357	2.55E-05	189473	5.307369488	0.170620955	47190	1.039968693	0.00595711	102940	9.427895804	0.508524178	21214	0.023132771	2.91E-06	174391	0.132035254	8.65E-05	176710	4.263385948	0.106211871	46277	-0.948604361	-0.477436119	-0.986191209	-0.373433328	-0.84361624	0.595999349	-0.995050199	-0.975376179	-0.477436119
DOWN	Top 500 up genes for SARS-CoV-2 infection Day 2 in ferret nasal turbinates from GSE160824	COVID-19_Related_Gene_Sets_2021		j: 301-500	Art	COVID-19_Related_Gene_Sets_2021.Top 500 up genes for SARS-CoV-2 infection Day 2 in ferret nasal turbinates from GSE160824		0.265669402	0.001032652	0.265669402	0.196515644	3.11183975	1.364133824	0.196515644	0.011395552	0.029971913	0.020243796	5.18E-06	0.015137682	2.35E-06	0.338808635	0.231115496	2.37E-06	2.35E-06	2.41E-06	190056	0.265669402	0.00047943	165718	0.001032652	5.19E-09	198842	0.265669402	0.000365294	169770	0.196515644	0.00023392	175622	3.11183975	0.053337119	51216	1.364133824	0.010646234	101353	0.196515644	0.000209916	134096	0.011395552	6.45E-07	196712	0.029971913	5.25E-06	192916	-0.880462238	-0.999263659	-0.880462238	-0.908664835	1.003005185	-0.500750169	-0.908664835	-0.993170209	-0.983387969
DOWN	27 Positive hits from CRISPR screen from Hoffmann et al. (PMID 32935098) in Huh-7.5 cells at 33 deg C	COVID-19_Related_Gene_Sets_2021		e: 21-30	Art	COVID-19_Related_Gene_Sets_2021.27 Positive hits from CRISPR screen from Hoffmann et al. (PMID 32935098) in Huh-7.5 cells at 33 deg C		0.190354826	0.020677074	0.190354826	7.880174721	0.190354826	0.745519821	0.020677074	0.020677074	1.982545722	0.011920454	5.18E-06	0.006631186	0.829589684	3.57E-06	0.077129188	2.37E-06	2.35E-06	0.218037333	196642	0.190354826	0.000246133	171432	0.020677074	2.08E-06	191899	0.190354826	0.000187537	175255	7.880174721	0.376136445	28024	0.190354826	0.000199583	162767	0.745519821	0.003179805	123782	0.020677074	2.32E-06	175316	0.020677074	2.12E-06	194520	1.982545722	0.022967313	84863	-0.913535671	-0.980453591	-0.913535671	1.416735589	-0.913535671	-0.783393904	-0.980453591	-0.980453591	-0.586218697
DOWN	COVID19-Nsp10 protein host PPI from Krogan	COVID-19_Related_Gene_Sets_2021		d: 11-20	Art	COVID-19_Related_Gene_Sets_2021.COVID19-Nsp10 protein host PPI from Krogan		0.179695039	0.179695039	1.318178575	0.179695039	1.318178575	4.528410481	1.318178575	0.179695039	23.48762656	0.011920454	5.18E-06	0.154166641	2.35E-06	0.094201805	0.382772308	2.37E-06	2.35E-06	1.202778295	198330	0.179695039	0.000219338	173544	0.179695039	0.000157153	161888	1.318178575	0.008993067	111909	0.179695039	0.00019559	178029	1.318178575	0.009570698	93027	4.528410481	0.117320426	48854	1.318178575	0.009444946	63654	0.179695039	0.000160293	171894	18.66637102	2.036027062	2982	-0.944622383	-0.944622383	-0.812613254	-0.944622383	-0.812613254	-0.606822166	-0.812613254	-0.944622383	1.543378375
DOWN	SARS coronavirus P2 envelope protein from Virus-Host PPI P-HIPSTer 2020	COVID-19_Related_Gene_Sets_2021		d: 11-20	Art	COVID-19_Related_Gene_Sets_2021.SARS coronavirus P2 envelope protein from Virus-Host PPI P-HIPSTer 2020		0.179695039	1.318178575	4.528410481	0	1.318178575	11.25511339	4.528410481	1.318178575	4.528410481	0.011920454	0.022113487	0.403947124	0	0.094201805	0.743501716	0.114477546	0.072186797	0.353147139	198329	0.179695039	0.000219338	173543	1.318178575	0.008456658	83867	4.528410481	0.106133109	48056				1.318178575	0.009570698	93026	11.25511339	0.724739291	15924	4.528410481	0.111466032	22354	1.318178575	0.008625646	100185	4.528410481	0.119827178	43869	-0.916840046	-0.718603399	-0.409569201	-1	-0.718603399	0.693678585	-0.409569201	-0.718603399	-0.409569201
DOWN	SARS coronavirus protein E (gene: E) from Virus-Host PPI P-HIPSTer 2020	COVID-19_Related_Gene_Sets_2021		d: 11-20	Art	COVID-19_Related_Gene_Sets_2021.SARS coronavirus protein E (gene: E) from Virus-Host PPI P-HIPSTer 2020		0.179695039	1.318178575	4.528410481	0	1.318178575	11.25511339	4.528410481	1.318178575	4.528410481	0.011920454	0.022113487	0.403947124	0	0.094201805	0.743501716	0.114477546	0.072186797	0.353147139	198328	0.179695039	0.000219338	173542	1.318178575	0.008456658	83866	4.528410481	0.106133109	48055				1.318178575	0.009570698	93025	11.25511339	0.724739291	15923	4.528410481	0.111466032	22353	1.318178575	0.008625646	100184	4.528410481	0.119827178	43868	-0.916840046	-0.718603399	-0.409569201	-1	-0.718603399	0.693678585	-0.409569201	-0.718603399	-0.409569201
DOWN	Top 500 down genes for SARS-CoV-2 infection in Rhesus macaques at Group 3 dose in PBMCs at 1 DPI from GSE156701	COVID-19_Related_Gene_Sets_2021		j: 301-500	Art	COVID-19_Related_Gene_Sets_2021.Top 500 down genes for SARS-CoV-2 infection in Rhesus macaques at Group 3 dose in PBMCs at 1 DPI from GSE156701		0.211670514	1.73626425	7.66853857	1.476018013	1.73626425	1.73626425	0.040580125	1.476018013	0.05906263	0.005137769	0.150722265	1.231205223	0.28598299	0.211649081	0.308338689	2.37E-06	0.151309132	2.41E-06	195009	0.211670514	0.000304343	169802	1.73626425	0.014671751	70474	7.66853857	0.304357862	24686	1.476018013	0.013196448	114165	1.73626425	0.016604536	79599	1.73626425	0.017247006	91196	0.040580125	8.95E-06	167149	1.476018013	0.010814998	94719	0.05906263	2.04E-05	187937	-0.954646814	-0.709788663	2.445764763	-0.747588669	-0.709788663	-0.709788663	-0.989949818	-0.747588669	-0.985809655
DOWN	Top 500 up genes for SARS-CoV-2 infection in Rhesus macaques at Group 2 dose in PBMCs at 7 DPI from GSE156701	COVID-19_Related_Gene_Sets_2021		j: 301-500	Art	COVID-19_Related_Gene_Sets_2021.Top 500 up genes for SARS-CoV-2 infection in Rhesus macaques at Group 2 dose in PBMCs at 7 DPI from GSE156701		0.185359649	9.59585441	0.005572142	0.778323327	2.875374738	19.65316151	0.944895864	1.867826444	0.185359649	2.35E-06	0.878966974	2.41E-06	0.109723896	0.320711655	3.241743492	2.37E-06	0.194203257	2.41E-06	330990	0.185359649	0.000233385	172110	9.59585441	0.44814401	11186	0.005572142	1.61E-07	199630	0.778323327	0.00366939	139437	2.875374738	0.045539055	55004	19.65316151	2.209769142	3647	0.944895864	0.004853096	77154	1.867826444	0.017318735	83532	0.185359649	0.000200768	170133	-0.980858984	-0.42927612	-0.99924312	-0.931124225	-0.787733427	0.752160784	-0.918370036	-0.852828505	-0.980858984
DOWN	500 genes down-regulated by SARS-CoV-2 in human A549 cells from GSE147507 Series5	COVID-19_Related_Gene_Sets_2021		j: 301-500	Art	COVID-19_Related_Gene_Sets_2021.500 genes down-regulated by SARS-CoV-2 in human A549 cells from GSE147507 Series5		0.180628872	5.372747721	3.413159214	8.725407721	4.318755386	10.38063575	0.304389328	0.731030815	9.529296471	2.35E-06	0.530618704	0.610350776	1.694488931	0.466699877	1.758952706	2.37E-06	0.044688846	1.671611916	330988	0.180628872	0.000221624	172493	5.372747721	0.140489282	24583	3.413159214	0.060293765	62524	8.725407721	0.461153152	24252	4.318755386	0.102733556	36402	10.38063575	0.616495573	17820	0.304389328	0.000503628	122204	0.731030815	0.002652861	126892	9.529296471	0.530622224	16646	-0.96966491	-0.413962947	-0.598273545	-0.130000379	-0.51091013	0.070847249	-0.951375617	-0.893765827	-0.066159995
DOWN	SARS coronavirus hypothetical protein sars9b from Virus-Host PPI P-HIPSTer 2020	COVID-19_Related_Gene_Sets_2021		d: 11-20	Art	COVID-19_Related_Gene_Sets_2021.SARS coronavirus hypothetical protein sars9b from Virus-Host PPI P-HIPSTer 2020		0.122831502	0.929656936	8.061034124	0.122831502	0.929656936	0.122831502	0	0.122831502	0.122831502	2.35E-06	0.005499942	0.608331789	2.35E-06	0.069764238	2.82E-06	0	2.35E-06	2.41E-06	330953	0.122831502	0.000102485	179068	0.929656936	0.004206256	100629	8.061034124	0.336310813	22957	0.122831502	9.14E-05	183741	0.929656936	0.004760368	109503	0.122831502	8.63E-05	171622				0.122831502	7.49E-05	177945	0.122831502	8.82E-05	178550	-0.923684333	-0.730603483	2.71200048	-0.923684333	-0.730603483	-0.923684333	-1	-0.923684333	-0.923684333
DOWN	SARS coronavirus nsp4-pp1a/pp1ab (gene: orf1ab) from Virus-Host PPI P-HIPSTer 2020	COVID-19_Related_Gene_Sets_2021		d: 11-20	Art	COVID-19_Related_Gene_Sets_2021.SARS coronavirus nsp4-pp1a/pp1ab (gene: orf1ab) from Virus-Host PPI P-HIPSTer 2020		0.122831502	0.929656936	0.929656936	0.122831502	8.061034124	0.929656936	0.929656936	3.236986934	3.236986934	2.35E-06	0.005499942	0.123221778	2.35E-06	0.354778097	0.094251389	2.37E-06	0.184340332	0.282998254	330952	0.122831502	0.000102485	179067	0.929656936	0.004206256	100628	0.929656936	0.00447306	128807	0.122831502	9.14E-05	183740	8.061034124	0.357912302	15929	0.929656936	0.004944558	116958	0.929656936	0.00469782	77857	3.236986934	0.052014571	52069	3.236986934	0.061227377	58906	-0.923684333	-0.730603483	-0.730603483	-0.923684333	0.723087366	-0.730603483	-0.730603483	-0.419646375	-0.419646375
DOWN	Top 500 down genes for SARS-CoV-2 infection in Rhesus macaques at Group 3 dose in PBMCs at 2 DPI from GSE156701	COVID-19_Related_Gene_Sets_2021		j: 301-500	Art	COVID-19_Related_Gene_Sets_2021.Top 500 down genes for SARS-CoV-2 infection in Rhesus macaques at Group 3 dose in PBMCs at 2 DPI from GSE156701		0.166388229	0.166388229	1.054219387	1.258673421	3.09569187	10.03626222	3.09569187	1.489523831	1.748394055	2.35E-06	5.18E-06	0.186635224	0.233472348	0.338808635	1.738557632	0.28902162	0.151309132	0.279189631	330989	0.166388229	0.000188056	174917	0.166388229	0.00013474	163869	1.054219387	0.005752032	122071	1.258673421	0.009596212	121109	3.09569187	0.052785004	51312	10.03626222	0.576270062	19261	3.09569187	0.052091447	32451	1.489523831	0.011013822	94598	1.748394055	0.017862507	90178	-0.970706661	-0.970706661	-0.848323696	-0.823057041	-0.618364617	1.620302112	-0.618364617	-0.795321472	-0.765072903
DOWN	Top 500 upregulated genes for SARS-CoV-2 infection in human limbus from GSE164073	COVID-19_Related_Gene_Sets_2021		j: 301-500	Art	COVID-19_Related_Gene_Sets_2021.Top 500 upregulated genes for SARS-CoV-2 infection in human limbus from GSE164073		0.165152685	0.458963229	0.458963229	3.008588151	1.228542359	21.00605488	4.865722635	1.703541263	0.122607733	2.35E-06	5.18E-06	0.059809862	0.645717366	0.157221504	3.451237576	0.59527312	0.180366381	2.41E-06	330940	0.165152685	0.000185274	175163	0.458963229	0.001025194	130288	0.458963229	0.001090222	153894	3.008588151	0.054827596	78046	1.228542359	0.008313337	95749	21.00605488	2.524474858	2862	4.865722635	0.128690256	20878	1.703541263	0.014406167	87069	0.122607733	8.78E-05	178927	-0.9837467	-0.959232228	-0.959232228	-0.791163309	-0.902993449	2.206441235	-0.688127763	-0.87131912	-0.987603896
DOWN	500 genes down-regulated by SARS-CoV-2 (2 MOI) in human A549 cells from GSE147507	COVID-19_Related_Gene_Sets_2021		j: 301-500	Art	COVID-19_Related_Gene_Sets_2021.500 genes down-regulated by SARS-CoV-2 (2 MOI) in human A549 cells from GSE147507		0.155378334	5.137782762	3.230957677	8.422823295	4.110450335	10.05116717	0.342071403	0.80566774	10.93793467	2.35E-06	0.526949849	0.585690926	1.64577651	0.460927527	1.738557632	2.37E-06	0.053602675	1.887589985	330942	0.155378334	0.000163992	175755	5.137782762	0.128470014	25857	3.230957677	0.054028368	64809	8.422823295	0.429723497	25026	4.110450335	0.093062329	38748	10.05116717	0.577982981	19188	0.342071403	0.00063604	117955	0.80566774	0.003222219	123081	10.93793467	0.699092122	13311	-0.97456953	-0.458015863	-0.631799582	-0.188802472	-0.549553991	-0.065177828	-0.948105695	-0.888822053	0.069722167
DOWN	SARS-CoV perturbation; 291 Down Genes from GEN3VA; Human bronchial epithelial 2B4 cells; Accession: GSE17400 Platform: GPL570; Entry 2	COVID-19_Related_Gene_Sets_2021		i: 201-300	Art	COVID-19_Related_Gene_Sets_2021.SARS-CoV perturbation; 291 Down Genes from GEN3VA; Human bronchial epithelial 2B4 cells; Accession: GSE17400 Platform: GPL570; Entry 2		0.143055522	2.44490418	0.057676313	0.057676313	0.092736175	23.37096105	1.283662494	0.580685701	1.283662494	2.35E-06	0.226540732	2.41E-06	2.35E-06	3.57E-06	3.268637312	2.37E-06	0.02902042	0.192446941	330946	0.143055522	0.000139012	177310	2.44490418	0.029092027	53089	0.057676313	1.72E-05	190842	0.057676313	2.01E-05	191079	0.092736175	4.74E-05	176979	23.37096105	3.12489336	1977	1.283662494	0.008956796	64646	0.580685701	0.001673884	136862	1.283662494	0.009628651	104578	-0.984410452	-0.825412677	-0.993020953	-0.993020953	-0.989362888	4.727792745	-0.897365722	-0.947461978	-0.897365722
DOWN	Top 500 down genes in human lung AT2 cells organoids from GSE160435	COVID-19_Related_Gene_Sets_2021		j: 301-500	Art	COVID-19_Related_Gene_Sets_2021.Top 500 down genes in human lung AT2 cells organoids from GSE160435		0.147548849	0.014909841	0.147548849	0.005519045	3.586128722	0.147548849	0.847180242	0.689256893	0.001780508	2.35E-06	5.18E-06	2.41E-06	2.35E-06	0.372318927	2.82E-06	2.37E-06	0.041999693	2.41E-06	330943	0.147548849	0.000147882	177071	0.014909841	1.08E-06	193454	0.147548849	0.000112676	180516	0.005519045	1.85E-07	198774	3.586128722	0.07083483	44493	0.147548849	0.000124553	169228	0.847180242	0.003901239	80753	0.689256893	0.002358334	129798	0.001780508	1.85E-08	199059	-0.938532576	-0.992487714	-0.938532576	-0.997015843	2.428906682	-0.938532576	-0.70836185	-0.756576385	-0.998962271
DOWN	Top 500 downregulated genes for SARS-CoV-2 infection in Rhesus macaques at Group 3 dose in Bronchoalveolar Lavage at 1 DPI from GSE156701	COVID-19_Related_Gene_Sets_2021		j: 301-500	Art	COVID-19_Related_Gene_Sets_2021.Top 500 downregulated genes for SARS-CoV-2 infection in Rhesus macaques at Group 3 dose in Bronchoalveolar Lavage at 1 DPI from GSE156701		0.139947136	0.070969697	0.013328072	0.008130819	0.013328072	0.048724638	0.03256767	0.008130819	3.593601314	2.35E-06	5.18E-06	2.41E-06	2.35E-06	3.57E-06	2.82E-06	2.37E-06	2.35E-06	0.59697016	330947	0.139947136	0.000133036	177461	0.070969697	2.45E-05	179972	0.013328072	9.19E-07	197806	0.008130819	4.00E-07	198340	0.013328072	9.78E-07	192855	0.048724638	1.36E-05	183255	0.03256767	5.77E-06	170585	0.008130819	3.28E-07	197759	3.593601314	0.075461172	54745	-0.941304807	-0.968336966	-0.993202753	-0.995701883	-0.993202753	-0.97755257	-0.984493419	-0.995701883	16.03717019
DOWN	Top 500 downregulated genes for SARS-CoV-2 infection in human limbus from GSE164073	COVID-19_Related_Gene_Sets_2021		j: 301-500	Art	COVID-19_Related_Gene_Sets_2021.Top 500 downregulated genes for SARS-CoV-2 infection in human limbus from GSE164073		0.13720353	0.761905074	3.18607267	0.100472142	6.330321045	0.050542766	0.050542766	2.437441183	0.072059948	2.35E-06	0.006882165	0.575396418	2.35E-06	0.79019702	2.82E-06	2.37E-06	0.304534843	2.41E-06	330948	0.13720353	0.000127871	177599	0.761905074	0.002825218	108473	3.18607267	0.052537653	66438	0.100472142	6.11E-05	186532	6.330321045	0.220722486	22430	0.050542766	1.46E-05	183005	0.050542766	1.39E-05	164413	2.437441183	0.029492489	67438	0.072059948	3.03E-05	186325	-0.964461548	-0.834827528	-0.433614979	-0.973248042	0.765583414	-0.985752336	-0.985752336	-0.548262075	-0.980264432
DOWN	500 genes down-regulated by SARS-CoV-2 in Calu-3 cells from GSE148729	COVID-19_Related_Gene_Sets_2021		j: 301-500	Art	COVID-19_Related_Gene_Sets_2021.500 genes down-regulated by SARS-CoV-2 in Calu-3 cells from GSE148729		0.136461123	2.371999517	0.006073583	3.097175752	1.516262566	8.999507184	0.009816544	0.182198944	1.516262566	2.35E-06	0.226540732	2.41E-06	0.663274899	0.188864391	1.600829236	2.37E-06	2.35E-06	0.235490313	330949	0.136461123	0.000126491	177617	2.371999517	0.027382903	55370	0.006073583	1.91E-07	199481	3.097175752	0.058103919	76292	1.516262566	0.012663214	85684	8.999507184	0.463361039	22400	0.009816544	5.24E-07	181651	0.182198944	0.000164792	170605	1.516262566	0.013434224	96331	-0.973521798	-0.668424728	-0.99851108	-0.584416767	-0.774088402	1.406256847	-0.997668787	-0.96556709	-0.774088402
DOWN	Top 500 down genes for SARS-CoV-2 infection in Rhesus macaques at Group 2 dose in PBMCs at 2 DPI from GSE156701	COVID-19_Related_Gene_Sets_2021		j: 301-500	Art	COVID-19_Related_Gene_Sets_2021.Top 500 down genes for SARS-CoV-2 infection in Rhesus macaques at Group 2 dose in PBMCs at 2 DPI from GSE156701		0.103647613	1.156564575	3.773173245	1.622670304	0.647454478	1.375827348	3.773173245	1.156564575	0.414709969	2.35E-06	0.064107889	0.659375567	0.316683967	0.060712253	0.237498883	0.393396093	0.104495431	0.014249515	330958	0.103647613	7.30E-05	181134	1.156564575	0.006510136	89379	3.773173245	0.073683934	58170	1.622670304	0.015949031	108878	0.647454478	0.002308945	124402	1.375827348	0.010829538	100126	3.773173245	0.077386367	27449	1.156564575	0.006640227	105880	0.414709969	0.001004969	150241	-0.957627009	-0.63469077	0	-0.510521492	-0.780194712	-0.57540443	0	-0.63469077	-0.851930639
DOWN	500 genes down-regulated by SARS-CoV-2 in human Calu3 cells at 12h from GSE148729	COVID-19_Related_Gene_Sets_2021		j: 301-500	Art	COVID-19_Related_Gene_Sets_2021.500 genes down-regulated by SARS-CoV-2 in human Calu3 cells at 12h from GSE148729		0.097242777	0.175986471	0.070209357	0.230565684	4.263385948	2.20E-05	0.049625472	0.009741987	0.023132771	2.35E-06	5.18E-06	2.41E-06	2.35E-06	0.460927527	2.82E-06	2.37E-06	2.35E-06	2.41E-06	330959	0.097242777	6.42E-05	182393	0.175986471	0.000150733	162458	0.070209357	2.55E-05	189472	0.230565684	0.000322005	173310	4.263385948	0.100116211	36732	2.20E-05	2.77E-12	198785	0.049625472	1.34E-05	164658	0.009741987	4.71E-07	197397	0.023132771	3.13E-06	194172	-0.964370556	-0.938791379	-0.973574922	-0.921808907	11.78918051	-0.999986402	-0.980802188	-0.995766127	-0.990527854
DOWN	500 genes down-regulated by SARS-CoV-2 in human pancreatic organoids from GSE151803	COVID-19_Related_Gene_Sets_2021		j: 301-500	Art	COVID-19_Related_Gene_Sets_2021.500 genes down-regulated by SARS-CoV-2 in human pancreatic organoids from GSE151803		0.094816261	0.094816261	0.780690165	0.094816261	0.030832766	2.959406056	0.045998536	1.372385548	0.399667558	2.35E-06	5.18E-06	0.132575852	2.35E-06	3.57E-06	0.537405243	2.37E-06	0.142244234	0.011024205	330960	0.094816261	6.11E-05	182515	0.094816261	4.38E-05	174523	0.780690165	0.0031544	134885	0.094816261	5.45E-05	186745	0.030832766	5.24E-06	189029	2.959406056	0.050106166	67955	0.045998536	1.15E-05	165314	1.372385548	0.009349651	97631	0.399667558	0.000933387	150976	-0.951777344	-0.951777344	-0.681448911	-0.951777344	-0.982779177	0.922630337	-0.975118173	-0.479879215	-0.823648094
DOWN	500 genes down-regulated by SARS-CoV-2 in human Calu3 cells at 4h from GSE148729 mock totalRNA	COVID-19_Related_Gene_Sets_2021		j: 301-500	Art	COVID-19_Related_Gene_Sets_2021.500 genes down-regulated by SARS-CoV-2 in human Calu3 cells at 4h from GSE148729 mock totalRNA		0.091873653	1.22110118	0.021147807	1.025603787	0.091873653	0.168329109	0.000148869	0.021147807	7.225407411	2.35E-06	0.064107889	2.41E-06	0.168871297	3.57E-06	2.82E-06	2.37E-06	2.35E-06	1.317089206	330961	0.091873653	5.73E-05	182757	1.22110118	0.007256941	86561	0.021147807	2.31E-06	196430	1.025603787	0.006371372	128152	0.091873653	4.65E-05	177069	0.168329109	0.000162107	166821	0.000148869	1.20E-10	193054	0.021147807	2.22E-06	194382	7.225407411	0.305062229	24438	-0.978001379	-0.776566228	-0.994325559	-0.808107904	-0.978001379	-0.961785365	-0.999945883	-0.994325559	3.475599156
DOWN	Top 500 upregulated genes in human nasal epithelial cells with SARS-CoV-2 infection (Mutant, 24 hpi) from GEO GSE162131	COVID-19_Related_Gene_Sets_2021		j: 301-500	Art	COVID-19_Related_Gene_Sets_2021.Top 500 upregulated genes in human nasal epithelial cells with SARS-CoV-2 infection (Mutant, 24 hpi) from GEO GSE162131		0.073434997	5.002531195	0.210097731	0.03160761	0.790666363	17.18712013	2.083948026	0.790666363	1.205027589	2.35E-06	0.51448567	0.001098347	2.35E-06	0.069764238	2.688953299	0.102903492	0.051304456	0.18142877	330964	0.073434997	3.66E-05	185851	5.002531195	0.121795125	26888	0.210097731	0.000228456	173704	0.03160761	6.05E-06	194693	0.790666363	0.003443354	115317	17.18712013	1.690006142	5930	2.083948026	0.023606127	45079	0.790666363	0.003103342	123816	1.205027589	0.008485115	106742	-0.990273617	-0.621043998	-0.974967533	-0.99548318	-0.919627931	1.63882877	-0.816129335	-0.919627931	-0.884462186
DOWN	Top 500 up genes for SARS-CoV-2 infection in Rhesus macaques at Group 3 dose in Bronchoalveolar Lavage at 10 DPI from GSE156701	COVID-19_Related_Gene_Sets_2021		j: 301-500	Art	COVID-19_Related_Gene_Sets_2021.Top 500 up genes for SARS-CoV-2 infection in Rhesus macaques at Group 3 dose in Bronchoalveolar Lavage at 10 DPI from GSE156701		0.072059948	0.241786723	0.003463405	0.13720353	4.076727826	0.100472142	1.554818005	0.501078167	0.072059948	2.35E-06	5.18E-06	2.41E-06	2.35E-06	0.460927527	2.82E-06	0.030075168	0.024339803	2.41E-06	330965	0.072059948	3.53E-05	186247	0.241786723	0.000284522	153602	0.003463405	6.21E-08	200107	0.13720353	0.000114026	182424	4.076727826	0.091541609	39013	0.100472142	5.78E-05	175185	1.554818005	0.013140446	57078	0.501078167	0.00124639	142565	0.072059948	3.03E-05	186324	-0.97164343	-0.914695468	-0.998305417	-0.948937443	1.263330311	-0.961562102	-0.558173195	-0.836179723	-0.97164343
DOWN	Top 500 down genes for SARS-CoV-2 infection in Rhesus macaques at Group 2 dose in Bronchoalveolar Lavage at 14 DPI from GSE156701	COVID-19_Related_Gene_Sets_2021		j: 301-500	Art	COVID-19_Related_Gene_Sets_2021.Top 500 down genes for SARS-CoV-2 infection in Rhesus macaques at Group 2 dose in Bronchoalveolar Lavage at 14 DPI from GSE156701		0.066852488	0.066852488	0.004630246	0.045998536	9.48E-06	0.000782314	0.00040121	0.000198061	4.893336727	2.35E-06	5.18E-06	2.41E-06	2.35E-06	3.57E-06	2.82E-06	2.37E-06	2.35E-06	0.856398139	330967	0.066852488	3.04E-05	186836	0.066852488	2.18E-05	180634	0.004630246	1.11E-07	199826	0.045998536	1.28E-05	192233	9.48E-06	4.95E-13	198222	0.000782314	3.50E-09	197577	0.00040121	8.75E-10	191956	0.000198061	1.95E-10	200331	4.893336727	0.13991812	40709	-0.97691152	-0.97691152	-0.998046008	-0.983610225	-0.99999413	-0.999629873	-0.999802292	-0.999898194	42.31164301
DOWN	500 genes down-regulated by SARS-CoV-2 in human hiPSC-CMs cells at 24h from GSE150392	COVID-19_Related_Gene_Sets_2021		j: 301-500	Art	COVID-19_Related_Gene_Sets_2021.500 genes down-regulated by SARS-CoV-2 in human hiPSC-CMs cells at 24h from GSE150392		0.019672083	3.702528599	0.002932502	0.000942024	2.198491552	0.821333179	0.043266749	0.821333179	0.002932502	2.35E-06	0.381128066	2.41E-06	2.35E-06	0.261671645	0.113702441	2.37E-06	0.05764744	2.41E-06	330984	0.019672083	2.63E-06	194474	3.702528599	0.066718633	36923	0.002932502	4.45E-08	200306	0.000942024	5.38E-09	199787	2.198491552	0.026622247	66466	0.821333179	0.003859409	120770	0.043266749	1.02E-05	166512	0.821333179	0.003348743	122568	0.002932502	5.03E-08	198614	-0.990801402	0.553735243	-0.998445412	-0.999465452	-0.356389704	-0.726023927	-0.980912887	-0.726023927	-0.998445412
DOWN	500 genes down-regulated by SARS-CoV-2 in human Calu3 cells at 4h from GSE148729 mock polyA	COVID-19_Related_Gene_Sets_2021		j: 301-500	Art	COVID-19_Related_Gene_Sets_2021.500 genes down-regulated by SARS-CoV-2 in human Calu3 cells at 4h from GSE148729 mock polyA		0.007733372	0.028536918	0.041867945	0.6619876	0.007733372	0.041867945	6.24E-05	0.00048349	5.71023588	2.35E-06	5.18E-06	2.41E-06	0.084214149	3.57E-06	2.82E-06	2.37E-06	2.35E-06	1.045075888	375563	0.007733372	4.06E-07	197014	0.028536918	3.96E-06	189869	0.041867945	9.07E-06	192862	0.6619876	0.002654443	145749	0.007733372	3.29E-07	194655	0.041867945	1.00E-05	184562	6.24E-05	2.11E-11	193711	0.00048349	1.16E-09	200195	5.71023588	0.190533724	33761	-0.997310521	-0.990934879	-0.987077189	-0.841887507	-0.997310521	-0.987077189	-0.999971257	-0.999801108	5.324610937
DOWN	500 genes down regulated by SARS-COV-2 infection of Calu3 cells	COVID-19_Related_Gene_Sets_2021		j: 301-500	Art	COVID-19_Related_Gene_Sets_2021.500 genes down regulated by SARS-COV-2 infection of Calu3 cells		0.007157734	4.681572571	1.379540438	3.276928224	1.890446033	1.621038919	0.011480244	0.429371059	7.112907064	2.35E-06	0.50646137	0.238824728	0.699766248	0.226537778	0.291005213	2.37E-06	0.011803046	1.305688033	376291	0.007157734	3.48E-07	197158	4.681572571	0.106667917	28561	1.379540438	0.009849817	108928	3.276928224	0.065044051	72084	1.890446033	0.019684468	76314	1.621038919	0.015033806	93343	0.011480244	7.16E-07	180099	0.429371059	0.000915185	147163	7.112907064	0.295636483	25192	-0.997895295	-0.290259283	-0.748085021	-0.472857452	-0.669509533	-0.710416054	-0.996729945	-0.90981345	0.408965241
DOWN	500 genes down-regulated by SARS-CoV-2 (2 MOI) in human Calu-3 cells from GSE147507	COVID-19_Related_Gene_Sets_2021		j: 301-500	Art	COVID-19_Related_Gene_Sets_2021.500 genes down-regulated by SARS-CoV-2 (2 MOI) in human Calu-3 cells from GSE147507		0.007157734	4.681572571	1.379540438	3.276928224	1.890446033	1.621038919	0.011480244	0.429371059	7.112907064	2.35E-06	0.50646137	0.238824728	0.699766248	0.226537778	0.291005213	2.37E-06	0.011803046	1.305688033	376290	0.007157734	3.48E-07	197157	4.681572571	0.106667917	28560	1.379540438	0.009849817	108927	3.276928224	0.065044051	72083	1.890446033	0.019684468	76313	1.621038919	0.015033806	93342	0.011480244	7.16E-07	180098	0.429371059	0.000915185	147162	7.112907064	0.295636483	25191	-0.997895295	-0.290259283	-0.748085021	-0.472857452	-0.669509533	-0.710416054	-0.996729945	-0.90981345	0.408965241
DOWN	500 genes down-regulated by SARS-CoV-2 in human Calu3 cells from GSE147507	COVID-19_Related_Gene_Sets_2021		j: 301-500	Art	COVID-19_Related_Gene_Sets_2021.500 genes down-regulated by SARS-CoV-2 in human Calu3 cells from GSE147507		0.007135338	5.011267277	1.117485765	3.555337368	2.415610034	1.813222832	0.017633307	0.515619334	6.819431053	2.35E-06	0.526949849	0.20502084	0.75851841	0.278975425	0.321457498	2.37E-06	0.024339803	1.25905414	376301	0.007135338	3.46E-07	197160	5.011267277	0.122220886	26878	1.117485765	0.006463136	118409	3.555337368	0.076565894	68164	2.415610034	0.032140213	62052	1.813222832	0.01880981	89450	0.017633307	1.69E-06	177136	0.515619334	0.00131978	141859	6.819431053	0.27174405	27212	-0.997845279	-0.223386494	-0.783434829	-0.416410794	-0.578994909	-0.670605091	-0.994990714	-0.890511902	0.287641784
DOWN	SARS perturbation; 286 Up Genes from GEN3VA; Human airway epithelium (HAE) cells; Accession: GSE47961 Platform: GPL6480; Entry 3	COVID-19_Related_Gene_Sets_2021		i: 201-300	Art	COVID-19_Related_Gene_Sets_2021.SARS perturbation; 286 Up Genes from GEN3VA; Human airway epithelium (HAE) cells; Accession: GSE47961 Platform: GPL6480; Entry 3		0.005155511	0.463999041	0.099012996	0.099012996	0.000998243	0.000998243	5.38188758	0.331394078	0.061073118	2.35E-06	5.18E-06	2.41E-06	2.35E-06	3.57E-06	2.82E-06	0.59527312	4.85E-05	2.41E-06	378915	0.005155511	1.81E-07	197572	0.463999041	0.001047815	130091	0.099012996	5.07E-05	185541	0.099012996	5.94E-05	186580	0.000998243	5.49E-09	197251	0.000998243	5.70E-09	197418	5.38188758	0.15744186	18622	0.331394078	0.000545171	157277	0.061073118	2.18E-05	187781	-0.997529244	-0.867015103	-0.965266057	-0.965266057	-0.999442674	-0.999442674	6.519650882	-0.900396415	-0.977337061
DOWN	500 genes down-regulated by SARS-CoV-2 in mouse Lung cells at 3 dpi from GSE162113	COVID-19_Related_Gene_Sets_2021		j: 301-500	Art	COVID-19_Related_Gene_Sets_2021.500 genes down-regulated by SARS-CoV-2 in mouse Lung cells at 3 dpi from GSE162113		0.004103854	3.701779467	3.701779467	0.956798913	0.280671124	0.481061595	0.15118318	2.018172165	1.171699835	2.35E-06	0.381128066	0.63764032	0.156726008	0.005663325	0.039346187	2.37E-06	0.21197204	0.177617638	380210	0.004103854	1.14E-07	197841	3.701779467	0.066691637	36925	3.701779467	0.070921906	58842	0.956798913	0.005545173	132338	0.280671124	0.000433901	154161	0.481061595	0.001323986	139809	0.15118318	0.000124239	142038	2.018172165	0.020218994	76943	1.171699835	0.008022256	108036	-0.997695072	0	0	-0.680960844	-0.891170699	-0.824768057	-0.93739736	-0.396754839	-0.62016248
DOWN	Top 500 downregulated genes in mouse lung with SARS-CoV-2 infection (Day 3) from GEO GSE162113	COVID-19_Related_Gene_Sets_2021		j: 301-500	Art	COVID-19_Related_Gene_Sets_2021.Top 500 downregulated genes in mouse lung with SARS-CoV-2 infection (Day 3) from GEO GSE162113		0.004103854	3.701779467	3.701779467	0.956798913	0.280671124	0.481061595	0.15118318	2.018172165	1.171699835	2.35E-06	0.381128066	0.63764032	0.156726008	0.005663325	0.039346187	2.37E-06	0.21197204	0.177617638	380209	0.004103854	1.14E-07	197840	3.701779467	0.066691637	36924	3.701779467	0.070921906	58841	0.956798913	0.005545173	132337	0.280671124	0.000433901	154160	0.481061595	0.001323986	139808	0.15118318	0.000124239	142037	2.018172165	0.020218994	76942	1.171699835	0.008022256	108035	-0.997695072	0	0	-0.680960844	-0.891170699	-0.824768057	-0.93739736	-0.396754839	-0.62016248
DOWN	Top 500 upregulated genes in human nasal epithelial cells with SARS-CoV-2 infection (Wild Type, 24 hpi) from GEO GSE162131	COVID-19_Related_Gene_Sets_2021		j: 301-500	Art	COVID-19_Related_Gene_Sets_2021.Top 500 upregulated genes in human nasal epithelial cells with SARS-CoV-2 infection (Wild Type, 24 hpi) from GEO GSE162131		0.00381306	5.682120793	0.029531153	0.560232402	0.337719348	36.53602738	2.183767728	0.13744183	1.853758478	2.35E-06	0.530618704	2.41E-06	0.062532031	0.012849266	5.323771143	0.114477546	2.35E-06	0.290672508	380773	0.00381306	9.88E-08	197947	5.682120793	0.157134381	22812	0.029531153	4.51E-06	195177	0.560232402	0.001901123	150898	0.337719348	0.000628213	149669	35.951763	7.394732059	408	2.183767728	0.025921722	43865	0.13744183	9.38E-05	176290	1.853758478	0.020080294	87791	-0.999643172	-0.761856015	-0.997636163	-0.966523591	-0.978585515	3.199140289	-0.891966518	-0.990420461	-0.905933219
DOWN	Top 500 up genes for SARS-CoV-2 infection in Mesocricetus auratus hamster lung Day 14 from GSE162208	COVID-19_Related_Gene_Sets_2021		j: 301-500	Art	COVID-19_Related_Gene_Sets_2021.Top 500 up genes for SARS-CoV-2 infection in Mesocricetus auratus hamster lung Day 14 from GSE162208		0.002893369	0.257212723	0.134225462	0.344333006	0.739435131	0.002893369	3.731400388	0.58281344	0.009457072	2.35E-06	5.18E-06	2.41E-06	0.012109374	0.069764238	2.82E-06	0.36616195	0.02902042	2.41E-06	383128	0.002893369	5.69E-08	198307	0.257212723	0.000321985	151894	0.134225462	9.32E-05	181220	0.344333006	0.000718176	164300	0.739435131	0.003011586	118045	0.002893369	4.79E-08	196247	3.731400388	0.075682361	27614	0.58281344	0.001686173	136770	0.009457072	5.23E-07	197146	-0.998315246	-0.899245471	-0.943627663	-0.869555333	-0.745362819	-0.998315246	2.927156267	-0.792975203	-0.994969237
DOWN	SARS Perturbation 430 Up Genes from GEN3VA Mouse Lung; Accession: GSE68820 Platform: GPL7202 Entry 3	COVID-19_Related_Gene_Sets_2021		j: 301-500	Art	COVID-19_Related_Gene_Sets_2021.SARS Perturbation 430 Up Genes from GEN3VA Mouse Lung; Accession: GSE68820 Platform: GPL7202 Entry 3		0.002603128	3.457753581	0.033768883	0.002603128	0.051039905	9.705691197	1.898022372	0.002603128	0.001392042	2.35E-06	0.352213757	2.41E-06	2.35E-06	3.57E-06	1.654741348	0.086277019	2.35E-06	2.41E-06	384212	0.002603128	4.60E-08	198402	3.457753581	0.058188663	39051	0.033768883	5.90E-06	194065	0.002603128	4.10E-08	199463	0.051039905	1.43E-05	184510	9.705691197	0.538933273	20142	1.898022372	0.019581846	50278	0.002603128	3.36E-08	199389	0.001392042	1.13E-08	199174	-0.999320555	-0.566424965	-0.992725891	-0.999320555	-0.989383692	1.306405857	-0.737788402	-0.999320555	-0.999620915
DOWN	SARS-CoV perturbation; 209 Up Genes from GEN3VA; Human bronchial epithelial 2B4 cells; Accession: GSE17400 Platform: GPL570; Entry 2	COVID-19_Related_Gene_Sets_2021		h: 101-200	Art	COVID-19_Related_Gene_Sets_2021.SARS-CoV perturbation; 209 Up Genes from GEN3VA; Human bronchial epithelial 2B4 cells; Accession: GSE17400 Platform: GPL570; Entry 2		0.001445385	0.375621361	1.260324713	0.06618807	0.58832068	0.013008214	5.038904507	0.375621361	0.031122939	2.35E-06	5.18E-06	0.211993364	2.35E-06	0.04837208	2.82E-06	0.461093518	0.009739426	2.41E-06	386368	0.001445385	1.42E-08	198726	0.375621361	0.000686674	138212	1.260324713	0.008220992	114069	0.06618807	2.65E-05	190370	0.58832068	0.001906441	128594	0.013008214	9.68E-07	191809	5.038904507	0.138014026	19856	0.375621361	0.000700396	151795	0.031122939	5.66E-06	192819	-0.998861031	-0.87097756	-0.657080848	-0.969701057	-0.813921914	-0.992434447	1.916139255	-0.87097756	-0.98404007
DOWN	SARS Perturbation 441 Up Genes from GEN3VA Mouse Lung; Accession: GSE68820 Platform: GPL7202 Entry 2	COVID-19_Related_Gene_Sets_2021		j: 301-500	Art	COVID-19_Related_Gene_Sets_2021.SARS Perturbation 441 Up Genes from GEN3VA Mouse Lung; Accession: GSE68820 Platform: GPL7202 Entry 2		0.000104253	3.995806607	0.024983375	0.003224015	0.038375107	5.749336512	2.274781269	0.000224876	0.005674561	2.35E-06	0.38336462	2.41E-06	2.35E-06	3.57E-06	1.037971136	0.122177883	2.35E-06	2.41E-06	393229	0.000104253	7.38E-11	199312	3.995806607	0.077706834	33595	0.024983375	3.23E-06	195904	0.003224015	6.30E-08	199208	0.038375107	8.11E-06	186794	5.749336512	0.189111316	39141	2.274781269	0.028127443	42510	0.000224876	2.51E-10	200318	0.005674561	1.88E-07	197918	-0.999949542	-0.257453659	-0.991659186	-0.998748393	-0.987628226	0.346717295	-0.535902653	-0.999896219	-0.997882445
DOWN	Endothelial Cells	PanglaoDB_Augmented_2021		i: 201-300	Art	PanglaoDB_Augmented_2021.Endothelial Cells		11.56182883	0.116287355	16.38976362	5.810771181	8.94177079	0.52547285	0.178658265	1.219003851	0.52547285	0.597977267	2.53E-06	1.444700526	0.131516082	1.134995398	1.82E-06	1.69E-05	4.04E-06	2.40E-06	13993	11.56182883	0.908019864	15459	0.116287355	6.58E-05	171193	16.38976362	1.390287737	6397	5.810771181	0.204522583	42096	8.94177079	0.44039479	13709	0.52547285	0.001579729	137608	0.178658265	0.000173499	138786	1.219003851	0.00737655	103292	0.52547285	0.001613483	142236	-0.229146317	-0.982795318	0.29726305	-0.545205811	-0.365643774	-0.936503212	-0.974951702	-0.871052765	-0.936503212
DOWN	Endothelial Cells (Aorta)	PanglaoDB_Augmented_2021		h: 101-200	Art	PanglaoDB_Augmented_2021.Endothelial Cells (Aorta)		10.67179444	0.351095254	4.507354378	7.774045113	18.5067476	0.351095254	1.024915483	1.024915483	1.379135089	0.590913554	2.53E-06	2.32E-06	0.360185802	2.018645665	1.82E-06	1.69E-05	4.04E-06	2.40E-06	14179	10.67179444	0.773601283	17599	0.351095254	0.000599929	140564	4.507354378	0.105148413	48388	7.774045113	0.366073115	28613	18.5067476	1.886493487	2030	0.351095254	0.000705232	148740	1.024915483	0.005709881	72181	1.024915483	0.005214579	111693	1.379135089	0.011114179	100448	-0.330078903	-0.955809356	-0.650702252	-0.470957678	0.492713104	-0.955809356	-0.892488127	-0.892488127	-0.863131962
DOWN	Pulmonary Alveolar Type I Cells	PanglaoDB_Augmented_2021		h: 101-200	Art	PanglaoDB_Augmented_2021.Pulmonary Alveolar Type I Cells		10.10135269	0.888406234	4.240487873	1.292839475	1.814009183	1.814009183	0.364942946	2.468162464	0.584483894	0.502886192	2.53E-06	2.32E-06	3.09E-06	7.38E-06	1.82E-06	1.69E-05	4.04E-06	2.40E-06	16429	10.10135269	0.693108697	19290	0.888406234	0.003841258	102443	4.240487873	0.093065982	50788	1.292839475	0.010124252	120033	1.814009183	0.018124835	77752	1.814009183	0.018826129	89435	0.364942946	0.000723937	114690	2.468162464	0.030240615	66919	0.584483894	0.001996222	137644	0.893303761	-0.842679595	-0.471822736	-0.788269243	-0.72403956	-0.72403956	-0.923229913	-0.6498808	-0.88752144
DOWN	Mesangial Cells	PanglaoDB_Augmented_2021		h: 101-200	Art	PanglaoDB_Augmented_2021.Mesangial Cells		7.750833684	0.438051335	0.438051335	1.868362736	6.36195068	0.04413359	0.666959211	6.36195068	0.08790884	0.274110855	2.53E-06	2.32E-06	3.09E-06	0.711410257	1.82E-06	1.69E-05	4.04E-06	2.40E-06	26196	7.750833684	0.408074178	27978	0.438051335	0.0009339	131742	0.438051335	0.000993137	154964	1.868362736	0.021144437	103539	6.36195068	0.222933689	22389	0.04413359	1.11E-05	184207	0.666959211	0.002417962	90438	6.36195068	0.200920257	24750	0.08790884	4.52E-05	183039	0.157556937	-0.894712157	-0.894712157	-0.661907384	-0.136111609	-0.984671633	-0.851579779	-0.136111609	-0.97245991
DOWN	Podocytes	PanglaoDB_Augmented_2021		h: 101-200	Art	PanglaoDB_Augmented_2021.Podocytes		6.7010594	4.618816584	3.029703497	0.365000456	4.618816584	0.766970649	1.058408829	2.398818171	1.865690944	0.240430497	2.53E-06	2.32E-06	3.09E-06	0.496179706	1.82E-06	1.69E-05	4.04E-06	2.40E-06	28645	6.7010594	0.30502063	33536	4.618816584	0.10382734	28894	3.029703497	0.047507215	69491	0.365000456	0.000806976	163223	4.618816584	0.117505052	33879	0.766970649	0.003365422	123090	1.058408829	0.006089167	71505	2.398818171	0.028565234	67840	1.865690944	0.020339635	87613	0.328637977	-0.247349528	-0.457779131	-0.903364982	-0.247349528	-0.82069363	-0.766487409	-0.548968574	-0.630778116
DOWN	Melanocytes	PanglaoDB_Augmented_2021		h: 101-200	Art	PanglaoDB_Augmented_2021.Melanocytes		6.358315754	0.81872881	1.197384781	0.81872881	3.063854156	0.02227197	1.197384781	0.103964573	0.050935698	0.157061565	2.53E-06	2.32E-06	3.09E-06	0.154068097	1.82E-06	1.69E-05	4.04E-06	2.40E-06	36868	6.358315754	0.274616395	35605	0.81872881	0.003262349	105603	1.197384781	0.007420391	115651	0.81872881	0.00406026	137807	3.063854156	0.05170485	52121	0.02227197	2.84E-06	189387	1.197384781	0.007793247	66689	0.103964573	5.37E-05	180188	0.050935698	1.52E-05	188945	0.729484595	-0.793974198	-0.721295439	-0.793974198	-0.421793057	-0.989662938	-0.721295439	-0.962057661	-0.979165767
DOWN	Luteal Cells	PanglaoDB_Augmented_2021		h: 101-200	Art	PanglaoDB_Augmented_2021.Luteal Cells		5.122117462	1.13294431	9.852005399	3.983031136	1.625175436	0.037650566	3.983031136	2.252417767	6.467748435	1.92E-06	2.53E-06	0.264568848	3.09E-06	7.38E-06	1.82E-06	1.69E-05	4.04E-06	2.40E-06	348444	5.122117462	0.178213806	44982	1.13294431	0.006246941	89948	9.852005399	0.50235253	16738	3.983031136	0.096095074	62452	1.625175436	0.014547742	81915	0.037650566	8.11E-06	185632	3.983031136	0.086233968	25686	2.252417767	0.025184946	71823	6.467748435	0.244438718	29093	-0.379425957	-0.804380812	0.356873384	-0.485529795	-0.740602007	-0.987968186	-0.485529795	-0.66620696	-0.263011559
DOWN	Granulosa Cells	PanglaoDB_Augmented_2021		h: 101-200	Art	PanglaoDB_Augmented_2021.Granulosa Cells		4.740919251	1.905734876	7.746520364	1.905734876	4.740919251	0.013830835	1.318171694	0.175148494	1.318171694	1.92E-06	2.53E-06	0.048422684	3.09E-06	0.455238654	1.82E-06	1.69E-05	4.04E-06	2.40E-06	348350	4.740919251	0.152674813	48353	1.905734876	0.017675645	66937	7.746520364	0.310579399	24311	1.905734876	0.021998785	102779	4.740919251	0.12379988	32816	0.013830835	1.09E-06	191530	1.318171694	0.009444847	63846	0.175148494	0.000152285	172471	1.318171694	0.010153312	103579	-0.300499588	-0.647190267	0.429591724	-0.647190267	-0.300499588	-0.993508829	-0.734364116	-0.946838835	-0.734364116
DOWN	Airway Smooth Muscle Cells	PanglaoDB_Augmented_2021		g: 51-100	Art	PanglaoDB_Augmented_2021.Airway Smooth Muscle Cells		4.352211014	0.012159868	1.021400357	0.036285046	21.39116594	6.46E-05	0.012159868	4.352211014	1.021400357	1.92E-06	2.53E-06	2.32E-06	3.09E-06	1.94005277	1.82E-06	1.69E-05	4.04E-06	2.40E-06	348351	4.352211014	0.128665516	52474	0.012159868	7.20E-07	194269	1.021400357	0.005399472	123290	0.036285046	7.97E-06	193889	21.39116594	2.520368365	899	6.46E-05	2.39E-11	198631	0.012159868	8.04E-07	179646	4.352211014	0.09402926	39420	1.021400357	0.006096152	113523	-0.673186984	-0.99691743	-0.890185772	-0.992420447	2.059853654	-0.999957676	-0.99691743	-0.673186984	-0.890185772
DOWN	Fibroblasts	PanglaoDB_Augmented_2021		i: 201-300	Art	PanglaoDB_Augmented_2021.Fibroblasts		3.288920366	0.425710965	0.801598351	0.129809682	12.96719136	0.000167165	0.047520755	3.288920366	0.026519934	1.92E-06	2.53E-06	2.32E-06	3.09E-06	1.663769055	1.82E-06	1.69E-05	4.04E-06	2.40E-06	348357	3.288920366	0.07347659	65357	0.425710965	0.000882023	134363	0.801598351	0.003325622	133526	0.129809682	0.000102068	183073	12.96719136	0.926161974	7846	0.000167165	1.60E-10	198437	0.047520755	1.23E-05	165055	3.288920366	0.053696978	51366	0.026519934	4.11E-06	193613	-0.653140942	-0.936065344	-0.890819364	-0.977065493	1.883015387	-0.999941218	-0.990517644	-0.653140942	-0.99434812
DOWN	Reticulocytes	PanglaoDB_Augmented_2021		h: 101-200	Art	PanglaoDB_Augmented_2021.Reticulocytes		3.736431586	0.068621337	0.027053551	1.306195809	3.736431586	0.149819431	0.844367651	0.514225542	1.306195809	1.92E-06	2.53E-06	2.32E-06	3.09E-06	0.251730086	1.82E-06	1.69E-05	4.04E-06	2.40E-06	348352	3.736431586	0.094832314	60242	0.068621337	2.29E-05	180366	0.027053551	3.79E-06	195637	1.306195809	0.01033452	119571	3.736431586	0.076896961	43149	0.149819431	0.000128416	168351	0.844367651	0.003875379	80906	0.514225542	0.001312654	141895	1.306195809	0.00996966	103836	0	-0.956875436	-0.979947006	-0.547364516	0	-0.918519836	-0.677113753	-0.781222851	-0.547364516
DOWN	Transient Cells	PanglaoDB_Augmented_2021		h: 101-200	Art	PanglaoDB_Augmented_2021.Transient Cells		3.599749872	0.021437275	2.696130612	1.384962255	4.694463751	4.694463751	0.370964836	0.110443119	0.370964836	1.92E-06	2.53E-06	2.32E-06	3.09E-06	0.455238654	1.82E-06	1.69E-05	4.04E-06	2.40E-06	348353	3.599749872	0.088021128	61418	0.021437275	2.24E-06	191646	2.696130612	0.037621938	75678	1.384962255	0.011618488	116290	4.694463751	0.121385577	33318	4.694463751	0.126082275	47357	0.370964836	0.000748026	114255	0.110443119	6.06E-05	179740	0.370964836	0.000804136	152984	-0.179666775	-0.986910985	-0.340481203	-0.604929342	0	0	-0.861275259	-0.948537423	-0.861275259
DOWN	Pluripotent Stem Cells	PanglaoDB_Augmented_2021		h: 101-200	Art	PanglaoDB_Augmented_2021.Pluripotent Stem Cells		3.595097424	1.905734876	0.000986845	0.013830835	0.175148494	4.740919251	0.872884948	1.905734876	0.013830835	1.92E-06	2.53E-06	2.32E-06	3.09E-06	7.38E-06	1.82E-06	1.69E-05	4.04E-06	2.40E-06	348354	3.595097424	0.087793751	61654	1.905734876	0.017675645	66936	0.000986845	5.04E-09	200984	0.013830835	1.16E-06	197176	0.175148494	0.000168969	165713	4.740919251	0.128589994	46764	0.872884948	0.00414157	80017	1.905734876	0.018028853	82719	0.013830835	1.12E-06	195733	-0.185355965	-0.495626126	-0.998986956	-0.990720275	-0.924001239	0.22753001	-0.724670037	-0.495626126	-0.990720275
DOWN	Cardiac Stem And Precursor Cells	PanglaoDB_Augmented_2021		h: 101-200	Art	PanglaoDB_Augmented_2021.Cardiac Stem And Precursor Cells		3.467889386	1.263682886	3.467889386	2.558914963	1.831362872	0.012825765	1.831362872	0.834424451	1.263682886	1.92E-06	2.53E-06	2.32E-06	3.09E-06	7.38E-06	1.82E-06	1.69E-05	4.04E-06	2.40E-06	348355	3.467889386	0.081690725	63059	1.263682886	0.007771887	85847	3.467889386	0.062242895	61578	2.558914963	0.039662988	85828	1.831362872	0.018473276	77419	0.012825765	9.41E-07	191890	1.831362872	0.01823055	51268	0.834424451	0.003456346	122103	1.263682886	0.009331253	105314	0	-0.536865916	0	-0.204359678	-0.383333052	-0.989059808	-0.383333052	-0.665202723	-0.536865916
DOWN	Loop Of Henle Cells	PanglaoDB_Augmented_2021		h: 101-200	Art	PanglaoDB_Augmented_2021.Loop Of Henle Cells		2.563283552	0.046791991	1.931462878	0.457069229	5.299745988	0.046791991	0.286286972	0.693939284	0.693939284	1.92E-06	2.53E-06	2.32E-06	3.09E-06	0.558435795	1.82E-06	1.69E-05	4.04E-06	2.40E-06	348358	2.563283552	0.044630893	77774	0.046791991	1.07E-05	184242	1.931462878	0.019307767	94583	0.457069229	0.001265429	156855	5.299745988	0.154705308	28858	0.046791991	1.25E-05	183506	0.286286972	0.000445507	123753	0.693939284	0.002390485	129491	0.693939284	0.002813887	130311	-0.425563913	-0.978567731	-0.539281404	-0.855152644	0.740837705	-0.978567731	-0.901505735	-0.796405478	-0.796405478
DOWN	Smooth Muscle Cells	PanglaoDB_Augmented_2021		h: 101-200	Art	PanglaoDB_Augmented_2021.Smooth Muscle Cells		2.227834853	0.282079178	1.698854041	0.173662771	12.93839396	0.000556674	0.01233661	7.966561577	0.100732132	1.92E-06	2.53E-06	2.32E-06	3.09E-06	1.575387719	1.82E-06	1.69E-05	0.063417845	2.40E-06	348360	2.227834853	0.033713844	84183	0.282079178	0.000387251	149061	1.698854041	0.014937277	99197	0.173662771	0.000182678	178607	12.93839396	0.922052921	7848	0.000556674	1.77E-09	197853	0.01233661	8.27E-07	179487	7.966561577	0.315053976	18280	0.100732132	5.93E-05	181767	-0.736761166	-0.951282416	-0.787685034	-0.96763775	0.428382787	-0.999782307	-0.996691033	-0.299907553	-0.979642682
DOWN	His Bundle Cells	PanglaoDB_Augmented_2021		g: 51-100	Art	PanglaoDB_Augmented_2021.His Bundle Cells		2.375614601	2.375614601	1.632252655	4.522149099	1.071072844	0.039031677	0.039031677	2.375614601	0.202755668	1.92E-06	2.53E-06	2.32E-06	3.09E-06	7.38E-06	1.82E-06	1.69E-05	4.04E-06	2.40E-06	348359	2.375614601	0.038334893	82044	2.375614601	0.027466433	55327	1.632252655	0.013789042	100523	4.522149099	0.123869241	55447	1.071072844	0.006318778	101530	0.039031677	8.72E-06	185154	0.039031677	8.28E-06	167729	2.375614601	0.028015289	69825	0.202755668	0.00024022	168361	-0.378550725	-0.378550725	-0.531724462	0.609141791	-0.660699027	-0.975961635	-0.975961635	-0.378550725	-0.908484987
DOWN	Pericytes	PanglaoDB_Augmented_2021		h: 101-200	Art	PanglaoDB_Augmented_2021.Pericytes		1.988516637	0.324127533	4.238938325	1.069112441	33.60820842	0.113095238	0.012742335	17.62355451	0.060019359	1.92E-06	2.53E-06	2.32E-06	3.09E-06	3.550296254	1.82E-06	1.69E-05	1.266714513	2.40E-06	348361	1.988516637	0.026859674	92317	0.324127533	0.000511307	145529	4.238938325	0.092997978	50854	1.069112441	0.006923417	126650	31.59885924	5.499686261	65	0.113095238	7.32E-05	173097	0.012742335	8.83E-07	179369	17.62355451	1.541807457	4031	0.060019359	2.10E-05	187843	-0.875357343	-0.971333445	-0.775969523	-0.923916134	0.564772351	-0.988151772	-0.998179706	-0.360929403	-0.993088725
DOWN	Trophoblast Progenitor Cells	PanglaoDB_Augmented_2021		h: 101-200	Art	PanglaoDB_Augmented_2021.Trophoblast Progenitor Cells		1.925069271	0.149819431	1.306195809	0.514225542	0.290782038	0.514225542	3.736431586	1.925069271	0.149819431	1.92E-06	2.53E-06	2.32E-06	3.09E-06	7.38E-06	1.82E-06	1.69E-05	4.04E-06	2.40E-06	348362	1.925069271	0.025173002	94747	0.149819431	0.000109241	165796	1.306195809	0.008830309	112419	0.514225542	0.001601699	154100	0.290782038	0.000465726	153160	0.514225542	0.001512827	137971	3.736431586	0.07588659	27595	1.925069271	0.018396527	82492	0.149819431	0.00013116	175470	-0.391328564	-0.918519836	-0.547364516	-0.781222851	-0.860985301	-0.781222851	0.642922504	-0.391328564	-0.918519836
DOWN	Undefined Placental Cells	PanglaoDB_Augmented_2021		h: 101-200	Art	PanglaoDB_Augmented_2021.Undefined Placental Cells		1.560114454	0.397297934	4.153668628	16.21534618	6.992112936	0.110284443	0.397297934	0.664723623	0.397297934	1.92E-06	2.53E-06	2.32E-06	1.062110824	0.711410257	1.82E-06	1.69E-05	4.04E-06	2.40E-06	348364	1.560114454	0.016533135	102856	0.397297934	0.000768215	136375	4.153668628	0.089294149	52566	16.21534618	1.592671363	6261	6.992112936	0.269284884	19350	0.110284443	6.96E-05	173528	0.397297934	0.000857993	111829	0.664723623	0.002193438	131069	0.397297934	0.000922351	151002	-0.819230756	-0.938161607	-0.621941888	0.809044331	-0.447221949	-0.978080792	-0.938161607	-0.906954918	-0.938161607
DOWN	Pulmonary Vascular Smooth Muscle Cells	PanglaoDB_Augmented_2021		g: 51-100	Art	PanglaoDB_Augmented_2021.Pulmonary Vascular Smooth Muscle Cells		1.561129113	0.363042785	2.277681376	0.190903574	17.78120308	0.012159868	0.036285046	2.277681376	0.190903574	1.92E-06	2.53E-06	2.32E-06	3.09E-06	1.694964749	1.82E-06	1.69E-05	4.04E-06	2.40E-06	348363	1.561129113	0.016554647	102813	0.363042785	0.000641455	139650	2.277681376	0.02685006	84067	0.190903574	0.000220751	176077	17.78120308	1.741475586	2453	0.012159868	8.46E-07	192126	0.036285046	7.16E-06	169077	2.277681376	0.025753074	71665	0.190903574	0.000212957	169375	-0.827761945	-0.944660184	-0.770830089	-0.966880201	3.363574593	-0.996507509	-0.991412516	-0.770830089	-0.966880201
DOWN	Embryonic Stem Cells	PanglaoDB_Augmented_2021		h: 101-200	Art	PanglaoDB_Augmented_2021.Embryonic Stem Cells		1.364968208	2.346990456	4.610565794	4.610565794	0.018026766	0.208865502	0.125603827	0.32922275	0.717494274	1.92E-06	2.53E-06	2.32E-06	3.09E-06	7.38E-06	1.82E-06	1.69E-05	4.04E-06	2.40E-06	348365	1.364968208	0.012655734	108297	2.346990456	0.026808526	55654	4.610565794	0.110019017	47142	4.610565794	0.128760356	54081	0.018026766	1.79E-06	191672	0.208865502	0.000249583	161538	0.125603827	8.58E-05	145844	0.32922275	0.00053805	157296	0.717494274	0.003008158	129028	-0.616605621	-0.409050473	0	0	-0.990213523	-0.919044387	-0.947485581	-0.881179252	-0.772951434
DOWN	Hepatic Stellate Cells	PanglaoDB_Augmented_2021		h: 101-200	Art	PanglaoDB_Augmented_2021.Hepatic Stellate Cells		1.244235972	0.054122361	0.348171406	0.023799207	6.54655748	3.03E-07	0.023799207	1.749525058	0.203301479	1.92E-06	2.53E-06	2.32E-06	3.09E-06	0.711410257	1.82E-06	1.69E-05	4.04E-06	2.40E-06	348369	1.244235972	0.010515932	112751	0.054122361	1.43E-05	182816	0.348171406	0.000627401	162085	0.023799207	3.43E-06	195849	6.54655748	0.236059279	21636	3.03E-07	5.27E-16	198934	0.023799207	3.08E-06	174165	1.749525058	0.015194397	86274	0.203301479	0.000241515	168257	-0.718588986	-0.978480134	-0.898873362	-0.989261669	1.72045295	-0.999998838	-0.989261669	-0.632414154	-0.935009724
DOWN	Adipocytes	PanglaoDB_Augmented_2021		i: 201-300	Art	PanglaoDB_Augmented_2021.Adipocytes		1.149305363	0.022938761	0.076098044	0.000269757	46.53906948	0.005162515	0.304503577	3.684457736	0.043152696	1.92E-06	2.53E-06	2.32E-06	3.09E-06	5.214229797	1.82E-06	1.69E-05	4.04E-06	2.40E-06	348372	1.149305363	0.008972493	115861	0.022938761	2.56E-06	191371	0.076098044	3.00E-05	188544	0.000269757	4.41E-10	200011	36.81350477	7.464649799	23	0.005162515	1.52E-07	194912	0.304503577	0.000504006	122192	3.684457736	0.067389198	47012	0.043152696	1.09E-05	190284	-0.939661615	-0.997915823	-0.994018565	-0.999960792	5.484705158	-0.999446564	-0.980189658	-0.845790984	-0.996361313
DOWN	Adipocyte Progenitor Cells	PanglaoDB_Augmented_2021		h: 101-200	Art	PanglaoDB_Augmented_2021.Adipocyte Progenitor Cells		1.161213178	0.071308978	0.76234622	0.071308978	8.791571191	0.147519769	0.473899551	0.275534305	0.473899551	1.92E-06	2.53E-06	2.32E-06	3.09E-06	0.959258243	1.82E-06	1.69E-05	4.04E-06	2.40E-06	348371	1.161213178	0.009159382	115560	0.071308978	2.47E-05	179778	0.76234622	0.003007903	135547	0.071308978	3.08E-05	189839	8.791571191	0.425723967	14002	0.147519769	0.000124504	169233	0.473899551	0.001220741	104602	0.275534305	0.000376873	161733	0.473899551	0.00131231	145179	-0.780966185	-0.977007129	-0.842604105	-0.977007129	3.565505108	-0.958137377	-0.892166229	-0.930331673	-0.892166229
DOWN	Osteoblasts	PanglaoDB_Augmented_2021		h: 101-200	Art	PanglaoDB_Augmented_2021.Osteoblasts		1.107818378	1.107818378	0.524527331	0.063419148	15.57234696	0.000503114	0.207133287	1.107818378	0.005285968	1.92E-06	2.53E-06	2.32E-06	3.09E-06	1.694964749	1.82E-06	1.69E-05	4.04E-06	2.40E-06	348373	1.107818378	0.008336417	116765	1.107818378	0.00597293	90744	0.524527331	0.001423953	150586	0.063419148	2.44E-05	190496	15.57234696	1.335682541	4252	0.000503114	1.45E-09	197983	0.207133287	0.000233212	132935	1.107818378	0.006092286	107253	0.005285968	1.63E-07	198006	-0.866093436	-0.866093436	-0.92701397	-0.987592526	6.467893797	-0.999812712	-0.966227771	-0.866093436	-0.998545765
DOWN	Microfold Cells	PanglaoDB_Augmented_2021		h: 101-200	Art	PanglaoDB_Augmented_2021.Microfold Cells		1.088143523	0.726030372	0.460828042	13.90225337	0.014032525	2.172753349	4.96311683	1.088143523	2.172753349	1.92E-06	2.53E-06	2.32E-06	1.062110824	7.38E-06	1.82E-06	1.69E-05	4.04E-06	2.40E-06	348374	1.088143523	0.008042937	117646	0.726030372	0.002565428	110078	0.460828042	0.0010991	153823	13.90225337	1.170695963	9973	0.014032525	1.08E-06	192653	2.172753349	0.027008652	80593	4.96311683	0.133893645	20579	1.088143523	0.005877809	108296	2.172753349	0.027585738	78882	-0.851837922	-0.89252841	-0.925405108	1.107999857	-0.995923911	-0.746044343	-0.525616666	-0.851837922	-0.746044343
DOWN	Satellite Cells	PanglaoDB_Augmented_2021		h: 101-200	Art	PanglaoDB_Augmented_2021.Satellite Cells		0.949681061	0.639383174	4.234544973	0.949681061	2.515775748	0.074182733	0.949681061	0.949681061	5.340012928	1.92E-06	2.53E-06	2.32E-06	3.09E-06	0.068927034	1.82E-06	1.69E-05	4.04E-06	2.40E-06	348375	0.949681061	0.006126294	124060	0.639383174	0.001989632	116596	4.234544973	0.092805307	51115	0.949681061	0.005462976	132420	2.515775748	0.034860929	59881	0.074182733	3.15E-05	179254	0.949681061	0.004902375	76401	0.949681061	0.004477119	116458	5.340012928	0.166628151	36731	-0.737479245	-0.808996358	-0.159839271	-0.737479245	-0.435439495	-0.967910568	-0.737479245	-0.737479245	0.190248444
DOWN	Peritubular Myoid Cells	PanglaoDB_Augmented_2021		h: 101-200	Art	PanglaoDB_Augmented_2021.Peritubular Myoid Cells		0.939017622	0.110443119	0.370964836	0.211286471	11.37795808	0.211286471	0.007525667	2.696130612	0.211286471	1.92E-06	2.53E-06	2.32E-06	3.09E-06	1.181653914	1.82E-06	1.69E-05	4.04E-06	2.40E-06	348376	0.939017622	0.005989489	124960	0.110443119	5.94E-05	172101	0.370964836	0.000712237	160623	0.211286471	0.000270406	174805	11.37795808	0.713056208	9184	0.211286471	0.000255403	161430	0.007525667	3.08E-07	183206	2.696130612	0.036084857	63114	0.211286471	0.00026086	167543	-0.84673732	-0.972928528	-0.927024973	-0.953834808	1.882388245	-0.953834808	-0.997153455	-0.653065474	-0.953834808
DOWN	Myoblasts	PanglaoDB_Augmented_2021		h: 101-200	Art	PanglaoDB_Augmented_2021.Myoblasts		0.726030372	1.564563077	0.27534267	3.854455623	2.172753349	0.004732461	0.460828042	1.088143523	1.564563077	1.92E-06	2.53E-06	2.32E-06	3.09E-06	0.000505853	1.82E-06	1.69E-05	4.04E-06	2.40E-06	348379	0.726030372	0.003580567	133481	1.564563077	0.01191342	75198	0.27534267	0.00039238	168740	3.854455623	0.089991154	63713	2.172753349	0.026002551	67696	0.004732461	1.28E-07	195088	0.460828042	0.001154327	105114	1.088143523	0.005877809	108295	1.564563077	0.01430375	94889	-0.726352692	-0.498535513	-0.875041601	0.546481052	-0.353370674	-0.995879826	-0.810064302	-0.622745381	-0.498535513
DOWN	Pancreatic Stellate Cells	PanglaoDB_Augmented_2021		h: 101-200	Art	PanglaoDB_Augmented_2021.Pancreatic Stellate Cells		0.575316197	0.913056852	0.575316197	0.004564036	14.82046187	0.000180677	0.091583243	0.913056852	0.014911979	1.92E-06	2.53E-06	2.32E-06	3.09E-06	1.575387719	1.82E-06	1.69E-05	4.04E-06	2.40E-06	348382	0.575316197	0.002248306	142774	0.913056852	0.004057382	101855	0.575316197	0.00171306	146706	0.004564036	1.26E-07	198922	14.82046187	1.209813936	4727	0.000180677	1.87E-10	198414	0.091583243	4.56E-05	152811	0.913056852	0.00413846	119183	0.014911979	1.30E-06	195563	-0.91222716	-0.873655792	-0.91222716	-0.998370761	6.914885951	-0.999890355	-0.980178485	-0.873655792	-0.995608314
DOWN	Mast Cells	PanglaoDB_Augmented_2021		i: 201-300	Art	PanglaoDB_Augmented_2021.Mast Cells		0.538795612	0.266972132	2.034461761	0.538795612	4.435391842	0.538795612	0.041298514	0.266972132	0.266972132	1.92E-06	2.53E-06	2.32E-06	3.09E-06	0.496179706	1.82E-06	1.69E-05	4.04E-06	2.40E-06	348383	0.538795612	0.001971925	145609	0.266972132	0.000346882	150848	2.034461761	0.021421919	88908	0.538795612	0.001758417	153078	4.435391842	0.108357529	35436	0.538795612	0.001660849	136850	0.041298514	9.27E-06	167006	0.266972132	0.000353814	162796	0.266972132	0.000416481	163133	-0.822599321	-0.902709246	-0.464248703	-0.822599321	0.866537713	-0.822599321	-0.981018621	-0.902709246	-0.902709246
DOWN	Mesothelial Cells	PanglaoDB_Augmented_2021		h: 101-200	Art	PanglaoDB_Augmented_2021.Mesothelial Cells		0.518835328	0.108874892	1.128558442	0.003777947	8.60668791	0.195738456	0.055700706	0.108874892	0.195738456	1.92E-06	2.53E-06	2.32E-06	3.09E-06	0.961134779	1.82E-06	1.69E-05	4.04E-06	2.40E-06	348384	0.518835328	0.001828527	146675	0.108874892	5.77E-05	172329	1.128558442	0.006591852	118081	0.003777947	8.65E-08	199095	8.60668791	0.408006627	14316	0.195738456	0.000219197	162558	0.055700706	1.69E-05	163099	0.108874892	5.88E-05	179941	0.195738456	0.00022388	168727	-0.887416677	-0.969186264	-0.789255103	-0.998265374	3.745073374	-0.949628626	-0.982519021	-0.969186264	-0.949628626
DOWN	Juxtaglomerular Cells	PanglaoDB_Augmented_2021		h: 101-200	Art	PanglaoDB_Augmented_2021.Juxtaglomerular Cells		0.514225542	0.149819431	0.514225542	0.149819431	6.485771738	0.068621337	0.002218515	2.726559039	0.027053551	1.92E-06	2.53E-06	2.32E-06	3.09E-06	0.649140486	1.82E-06	1.69E-05	4.04E-06	2.40E-06	348385	0.514225542	0.001796179	146755	0.149819431	0.000109241	165795	0.514225542	0.001368569	150964	0.149819431	0.00013596	181223	6.485771738	0.231695941	21898	0.068621337	2.69E-05	180361	0.002218515	2.68E-08	188322	2.726559039	0.036903958	62822	0.027053551	4.28E-06	193524	-0.853672652	-0.945502644	-0.853672652	-0.945502644	0.889753015	-0.97115648	-0.998314303	-0.470830319	-0.986587715
DOWN	Stromal Cells	PanglaoDB_Augmented_2021		h: 101-200	Art	PanglaoDB_Augmented_2021.Stromal Cells		0.505468582	1.688067828	3.138219694	0.170383827	10.13851706	0.040168573	0.016173923	1.179514928	0.000330915	1.92E-06	2.53E-06	2.32E-06	3.09E-06	1.084859564	1.82E-06	1.69E-05	4.04E-06	2.40E-06	348386	0.505468582	0.001735524	147117	1.688067828	0.013868519	71299	3.138219694	0.050971334	66882	0.170383827	0.000175845	178889	10.13851706	0.566166253	11294	0.040168573	9.23E-06	184789	0.016173923	1.42E-06	177543	1.179514928	0.006906373	104908	0.000330915	6.40E-10	199662	-0.899071963	-0.738014463	-0.578610178	-0.958399423	1.37309956	-0.987511641	-0.994200422	-0.801955273	-0.999786668
DOWN	Meningeal Cells	PanglaoDB_Augmented_2021		h: 101-200	Art	PanglaoDB_Augmented_2021.Meningeal Cells		0.473899551	0.275534305	0.473899551	0.76234622	7.035552768	0.000751896	0.473899551	0.76234622	0.275534305	1.92E-06	2.53E-06	2.32E-06	3.09E-06	0.711410257	1.82E-06	1.69E-05	4.04E-06	2.40E-06	348388	0.473899551	0.001525509	149155	0.275534305	0.000369489	149561	0.473899551	0.001162337	153368	0.76234622	0.003520288	140058	7.035552768	0.272641245	19186	0.000751896	3.23E-09	197601	0.473899551	0.001220741	104601	0.76234622	0.002885012	125497	0.275534305	0.000443624	162006	-0.873393647	-0.918203243	-0.873393647	-0.815203344	4.411353321	-0.999408105	-0.873393647	-0.815203344	-0.918203243
DOWN	Myofibroblasts	PanglaoDB_Augmented_2021		g: 51-100	Art	PanglaoDB_Augmented_2021.Myofibroblasts		0.17971979	0.17971979	1.493100589	0.083806298	9.17199335	0.000531016	0.083806298	3.07333713	0.033725959	1.92E-06	2.53E-06	2.32E-06	3.09E-06	0.959258243	1.82E-06	1.69E-05	4.04E-06	2.40E-06	348402	0.17971979	0.000219399	172813	0.17971979	0.000157196	161034	1.493100589	0.011538184	105797	0.083806298	4.25E-05	188279	9.17199335	0.463364298	13177	0.000531016	1.61E-09	197929	0.083806298	3.82E-05	155375	3.07333713	0.046888197	55883	0.033725959	6.65E-06	191972	-0.950258738	-0.950258738	-0.737067909	-0.973188147	1.208268633	-0.999585627	-0.973188147	-0.547156544	-0.987269417
DOWN	Vascular Smooth Muscle Cells	PanglaoDB_Augmented_2021		h: 101-200	Art	PanglaoDB_Augmented_2021.Vascular Smooth Muscle Cells		0.149819431	0.027053551	0.149819431	0.027053551	10.38622137	0.027053551	0.027053551	1.306195809	0.068621337	1.92E-06	2.53E-06	2.32E-06	3.09E-06	1.068535532	1.82E-06	1.69E-05	4.04E-06	2.40E-06	348405	0.149819431	0.000152468	176157	0.027053551	3.56E-06	190470	0.149819431	0.00011617	179688	0.027053551	4.43E-06	195406	10.38622137	0.594169365	10435	0.027053551	4.19E-06	188384	0.027053551	3.98E-06	173075	1.306195809	0.008469538	100664	0.068621337	2.75E-05	186797	-0.961015669	-0.990405609	-0.961015669	-0.990405609	3.617567004	-0.990405609	-0.990405609	-0.783435736	-0.979366974
DOWN	B Cells	PanglaoDB_Augmented_2021		h: 101-200	Art	PanglaoDB_Augmented_2021.B Cells		0.094501536	0.094501536	4.849845919	13.14904282	0.000685832	1.03E-05	0.579131849	0.820872542	0.160445409	1.92E-06	2.53E-06	2.32E-06	1.062110824	7.38E-06	1.82E-06	1.69E-05	4.04E-06	2.40E-06	348410	0.094501536	6.07E-05	182613	0.094501536	4.35E-05	174648	4.849845919	0.121734926	44906	13.14904282	1.047278051	12833	0.000685832	2.59E-09	197401	1.03E-05	6.11E-13	198838	0.579131849	0.001823081	96446	0.820872542	0.003344988	122579	0.160445409	0.000150424	173727	-0.981414382	-0.981414382	-0.526290787	1.110999686	-0.999754704	-0.999993975	-0.91371552	-0.884906684	-0.970740539
DOWN	Trophoblast Cells	PanglaoDB_Augmented_2021		h: 101-200	Art	PanglaoDB_Augmented_2021.Trophoblast Cells		0.061070371	0.122769231	0.027158804	0.027158804	0.122769231	0.610516177	3.380606239	0.027158804	0.925321948	1.92E-06	2.53E-06	2.32E-06	3.09E-06	7.38E-06	1.82E-06	1.69E-05	4.04E-06	2.40E-06	348417	0.061070371	2.53E-05	187642	0.122769231	7.34E-05	170048	0.027158804	3.82E-06	195630	0.027158804	4.47E-06	195393	0.122769231	8.30E-05	173002	0.610516177	0.002132438	131264	3.380606239	0.062121244	29631	0.027158804	3.66E-06	193475	0.925321948	0.005003219	119499	-0.960769894	-0.929648336	-0.98019983	-0.98019983	-0.929648336	-0.738051928	1.737439755	-0.98019983	-0.634695157
DOWN	Olfactory Epithelial Cells	PanglaoDB_Augmented_2021		i: 201-300	Art	PanglaoDB_Augmented_2021.Olfactory Epithelial Cells		0.062619207	0.004433756	0.062619207	0.518375385	0.062619207	0.518375385	5.34417711	1.608906794	0.004433756	1.92E-06	2.53E-06	2.32E-06	3.09E-06	7.38E-06	1.82E-06	1.69E-05	4.04E-06	2.40E-06	348416	0.062619207	2.66E-05	187208	0.004433756	9.57E-08	197143	0.062619207	2.03E-05	190262	0.518375385	0.001627655	154058	0.062619207	2.16E-05	182474	0.518375385	0.001537343	137912	5.34417711	0.155243224	18848	1.608906794	0.012850052	89173	0.004433756	1.15E-07	198189	-0.976037288	-0.997733729	-0.976037288	-0.85080151	-0.976037288	-0.85080151	1.609015384	-0.616713644	-0.997733729
DOWN	Chondrocytes	PanglaoDB_Augmented_2021		h: 101-200	Art	PanglaoDB_Augmented_2021.Chondrocytes		0.022726558	0.299650742	0.177432786	0.476852847	5.449850097	4.37E-05	1.048074175	0.299650742	0.476852847	1.92E-06	2.53E-06	2.32E-06	3.09E-06	0.568129983	1.82E-06	1.69E-05	4.04E-06	2.40E-06	348433	0.022726558	3.51E-06	193825	0.299650742	0.000437	147196	0.177432786	0.00016294	177664	0.476852847	0.001377344	155934	5.449850097	0.163592813	27750	4.37E-05	1.09E-11	198730	1.048074175	0.005970834	71822	0.299650742	0.000445732	159648	0.476852847	0.001328717	144847	-0.988655403	-0.899693201	-0.935135515	-0.852974023	2.595067073	-0.999948973	-0.721841073	-0.899693201	-0.852974023
DOWN	Capillary Intermediate 2 CL0002144	Azimuth_Cell_Types_2021		c: 6-10	Art	Azimuth_Cell_Types_2021.Capillary Intermediate 2 CL0002144		26.20687094	0	57.90604305	2.999162054	2.999162054	0.428619157	2.999162054	2.999162054	2.999162054	0.209507243	0	1.032166742	0.139403531	0.153354421	0.161722335	0.134657096	0.145481508	0.143949255	31447	16.69708435	1.893753991	5912				23.2097236	2.788041598	1415	2.999162054	0.054484577	78735	2.999162054	0.049544445	53232	0.428619157	0.001051054	143368	2.999162054	0.048893467	33819	2.999162054	0.044652214	57494	2.999162054	0.052561001	64013	-0.320758344	-1	0.472230084	-0.792479489	-0.792479489	-0.933233803	-0.792479489	-0.792479489	-0.792479489
DOWN	Capillary Intermediate CL0002144	Azimuth_Cell_Types_2021		c: 6-10	Art	Azimuth_Cell_Types_2021.Capillary Intermediate CL0002144		26.20687094	0	57.90604305	2.999162054	2.999162054	0.428619157	2.999162054	10.26067444	2.999162054	0.209507243	0	1.032166742	0.139403531	0.153354421	0.161722335	0.134657096	0.145481508	0.143949255	31451	16.69708435	1.893753991	5911				23.2097236	2.788041598	1414	2.999162054	0.054484577	78734	2.999162054	0.049544445	53231	0.428619157	0.001051054	143367	2.999162054	0.048893467	33818	10.26067444	0.522630735	12422	2.999162054	0.052561001	64012	-0.320758344	-1	0.472230084	-0.792479489	-0.792479489	-0.933233803	-0.792479489	-0.586083975	-0.792479489
DOWN	NOSTRIN+ SRGN+ Layer 2-5 Endothelial Cell CL0000115	Azimuth_Cell_Types_2021		c: 6-10	Art	Azimuth_Cell_Types_2021.NOSTRIN+ SRGN+ Layer 2-5 Endothelial Cell CL0000115		26.20687094	0.428619157	0	0	2.999162054	0	0.428619157	0.428619157	2.999162054	0.209507243	0.139225115	0	0	0.153354421	0	0.134657096	0.145481508	0.143949255	31450	16.69708435	1.893753991	5910	0.428619157	0.000894115	133455							2.999162054	0.049544445	53230				0.428619157	0.000998606	109303	0.428619157	0.000911982	148024	2.999162054	0.052561001	64011	2.273130224	-0.901704796	-1	-1	-0.694482061	-1	-0.901704796	-0.901704796	-0.694482061
DOWN	Endothelial Cell CL0000115	Azimuth_Cell_Types_2021		d: 11-20	Art	Azimuth_Cell_Types_2021.Endothelial Cell CL0000115		13.53289961	0.219813353	0	0	1.589637389	0	0.219813353	0.219813353	1.589637389	0.131988902	0.111318091	0	0	0.153354421	0	0.108001042	0.115002414	0.143949255	40871	13.53289961	1.244010366	10917	0.219813353	0.000235157	155545							1.589637389	0.013918462	83098				0.219813353	0.000262639	131368	0.219813353	0.000239856	166541	1.589637389	0.014765899	93706	2.478799437	-0.913226599	-1	-1	-0.712544509	-1	-0.913226599	-0.913226599	-0.712544509
DOWN	Airway Smooth Muscle UBERON0004225	Azimuth_Cell_Types_2021		c: 6-10	Art	Azimuth_Cell_Types_2021.Airway Smooth Muscle UBERON0004225		10.26067444	0	0.428619157	0.428619157	2.999162054	0.428619157	0	57.90604305	2.999162054	0.131988902	0	0.143482522	0.139403531	0.153354421	0.161722335	0	0.836218563	0.143949255	40863	10.26067444	0.715144981	18763				0.428619157	0.000950829	156465	0.428619157	0.001112799	158903	2.999162054	0.049544445	53229	0.428619157	0.001051054	143366				23.69889298	2.788041598	1072	2.999162054	0.052561001	64010	-0.586083975	-1	-0.933233803	-0.933233803	-0.792479489	-0.933233803	-1	1.415948985	-0.792479489
DOWN	Smooth Muscle CL0000192	Azimuth_Cell_Types_2021		c: 6-10	Art	Azimuth_Cell_Types_2021.Smooth Muscle CL0000192		10.26067444	0.428619157	2.999162054	0.428619157	10.26067444	0.428619157	0	244.6993491	2.999162054	0.131988902	0.139225115	0.143482522	0.139403531	0.153354421	0.161722335	0	2.79082694	0.143949255	40862	10.26067444	0.715144981	18762	0.428619157	0.000894115	133454	2.999162054	0.046554233	70314	0.428619157	0.001112799	158902	10.26067444	0.57989174	10888	0.428619157	0.001051054	143365				31.87514699	5.043679971	340	2.999162054	0.052561001	64009	-0.771195813	-0.963093032	-0.885286969	-0.963093032	-0.771195813	-0.963093032	-1	3.37054939	-0.885286969
DOWN	SST+ ISX+ Layer 5-6 GABAergic Neuron CL0000617	Azimuth_Cell_Types_2021		c: 6-10	Art	Azimuth_Cell_Types_2021.SST+ ISX+ Layer 5-6 GABAergic Neuron CL0000617		10.26067444	2.999162054	0.428619157	0.428619157	2.999162054	2.999162054	0.428619157	10.26067444	0.428619157	0.131988902	0.139225115	0.143482522	0.139403531	0.153354421	0.161722335	0.134657096	0.145481508	0.143949255	40861	10.26067444	0.715144981	18761	2.999162054	0.04377742	45330	0.428619157	0.000950829	156464	0.428619157	0.001112799	158901	2.999162054	0.049544445	53228	2.999162054	0.051461439	67338	0.428619157	0.000998606	109302	10.26067444	0.522630735	12421	0.428619157	0.001073512	148582	0	-0.498641033	-0.838696274	-0.838696274	-0.498641033	-0.498641033	-0.838696274	0	-0.838696274
DOWN	Endothelial CL0000115	Azimuth_Cell_Types_2021		c: 6-10	Art	Azimuth_Cell_Types_2021.Endothelial CL0000115		10.26067444	2.999162054	10.26067444	10.26067444	0.428619157	2.999162054	2.999162054	0.428619157	10.26067444	0.131988902	0.139225115	0.143482522	0.308917055	0.153354421	0.161722335	0.134657096	0.145481508	0.143949255	40860	10.26067444	0.715144981	18760	2.999162054	0.04377742	45329	10.26067444	0.544892874	15834	10.26067444	0.637713393	18713	0.428619157	0.001011902	140018	2.999162054	0.051461439	67337	2.999162054	0.048893467	33817	0.428619157	0.000911982	148023	10.26067444	0.615198935	14815	0	-0.498641033	0	0	-0.838696274	-0.498641033	-0.498641033	-0.838696274	0
DOWN	PVALB+ ISG20+ Layer 3-5 GABAergic Neuron CL0000617	Azimuth_Cell_Types_2021		c: 6-10	Art	Azimuth_Cell_Types_2021.PVALB+ ISG20+ Layer 3-5 GABAergic Neuron CL0000617		10.26067444	0	0	0	0	0	0.428619157	0.428619157	0	0.131988902	0	0	0	0	0	0.134657096	0.145481508	0	40870	10.26067444	0.715144981	18759																0.428619157	0.000998606	109301	0.428619157	0.000911982	148022				5.199484815	-1	-1	-1	-1	-1	-0.838696274	-0.838696274	-1
DOWN	RORB+ LAMA4+ Layer 3-5 Glutamatergic Neuron CL0000679	Azimuth_Cell_Types_2021		c: 6-10	Art	Azimuth_Cell_Types_2021.RORB+ LAMA4+ Layer 3-5 Glutamatergic Neuron CL0000679		10.26067444	0.428619157	0.428619157	0.428619157	0	0	0.428619157	0.428619157	2.999162054	0.131988902	0.139225115	0.143482522	0.139403531	0	0	0.134657096	0.145481508	0.143949255	40869	10.26067444	0.715144981	18758	0.428619157	0.000894115	133453	0.428619157	0.000950829	156463	0.428619157	0.001112799	158900							0.428619157	0.000998606	109300	0.428619157	0.000911982	148021	2.999162054	0.052561001	64008	0.994578865	-0.838696274	-0.838696274	-0.838696274	-1	-1	-0.838696274	-0.838696274	-0.498641033
DOWN	Capillary Aerocyte CL0002144	Azimuth_Cell_Types_2021		d: 11-20	Art	Azimuth_Cell_Types_2021.Capillary Aerocyte CL0002144		8.153922533	2.391602797	0	0	2.391602797	0.338797904	0.338797904	0	0.338797904	0.131988902	0.139225115	0	0	0.153354421	0.142645682	0.118037947	0	0.135824394	40864	8.153922533	0.451622365	25989	2.391602797	0.027837383	54291							2.391602797	0.031504545	62833	0.338797904	0.000656695	151295	0.338797904	0.000623925	118864				0.338797904	0.000670726	157099	1.019259752	-0.504769013	-1	-1	-0.504769013	-0.844012999	-0.844012999	-1	-0.844012999
DOWN	Plasmacytoid Dendritic Cell CL0000784	Azimuth_Cell_Types_2021		d: 11-20	Art	Azimuth_Cell_Types_2021.Plasmacytoid Dendritic Cell CL0000784		3.811991053	0.148063311	0.148063311	9.476626334	0.148063311	0	3.811991053	1.102829789	0	0.131988902	0.089461745	0.087166796	0.308917055	0.094758479	0	0.134657096	0.145481508	0	51345	3.811991053	0.098706562	59371	0.148063311	0.000106695	166277	0.148063311	0.000113463	180067	9.476626334	0.543977874	21420	0.148063311	0.000120751	169607				3.811991053	0.078986835	27108	1.102829789	0.006037541	107664				-0.414580635	-0.92032653	-0.92032653	0.70817718	-0.92032653	-1	-0.414580635	-0.724628729	-1
DOWN	Alveolar Epithelial Type 1 CL0002062	Azimuth_Cell_Types_2021		c: 6-10	Art	Azimuth_Cell_Types_2021.Alveolar Epithelial Type 1 CL0002062		2.999162054	0.428619157	0	2.999162054	26.20687094	2.999162054	0.428619157	0.428619157	0	0.131988902	0.139225115	0	0.139403531	0.153354421	0.161722335	0.134657096	0.145481508	0	67560	2.999162054	0.061100131	71120	0.428619157	0.000894115	133452				2.999162054	0.054484577	78733	18.54232664	1.893753991	1972	2.999162054	0.051461439	67336	0.428619157	0.000998606	109299	0.428619157	0.000911982	148020				-0.694482061	-0.901704796	-1	-0.694482061	2.273130224	-0.694482061	-0.901704796	-0.901704796	-1
DOWN	Artery UBERON0001637	Azimuth_Cell_Types_2021		c: 6-10	Art	Azimuth_Cell_Types_2021.Artery UBERON0001637		2.999162054	0.428619157	2.999162054	0	10.26067444	2.999162054	0.428619157	0	0	0.131988902	0.139225115	0.143482522	0	0.153354421	0.161722335	0.134657096	0	0	67559	2.999162054	0.061100131	71119	0.428619157	0.000894115	133451	2.999162054	0.046554233	70313				10.26067444	0.57989174	10887	2.999162054	0.051461439	67335	0.428619157	0.000998606	109298							-0.498641033	-0.838696274	-0.498641033	-1	0.994578865	-0.498641033	-0.838696274	-1	-1
DOWN	Basophil/Mast 2 CL0000766	Azimuth_Cell_Types_2021		c: 6-10	Art	Azimuth_Cell_Types_2021.Basophil/Mast 2 CL0000766		2.999162054	0.428619157	10.26067444	10.26067444	0.428619157	2.999162054	2.999162054	2.999162054	0.428619157	0.131988902	0.139225115	0.143482522	0.308917055	0.153354421	0.161722335	0.134657096	0.145481508	0.143949255	67556	2.999162054	0.061100131	71118	0.428619157	0.000894115	133450	10.26067444	0.544892874	15833	10.26067444	0.637713393	18712	0.428619157	0.001011902	140017	2.999162054	0.051461439	67334	2.999162054	0.048893467	33816	2.999162054	0.044652214	57493	0.428619157	0.001073512	148581	-0.498641033	-0.838696274	0	0	-0.838696274	-0.498641033	-0.498641033	-0.498641033	-0.838696274
DOWN	Bronchial Vessel 1 CL0002328	Azimuth_Cell_Types_2021		c: 6-10	Art	Azimuth_Cell_Types_2021.Bronchial Vessel 1 CL0002328		2.999162054	26.20687094	2.999162054	2.999162054	2.999162054	26.20687094	0	10.26067444	2.999162054	0.131988902	0.275705894	0.143482522	0.139403531	0.153354421	0.388604013	0	0.145481508	0.143949255	67554	2.999162054	0.061100131	71117	19.72589117	1.893753991	1759	2.999162054	0.046554233	70312	2.999162054	0.054484577	78732	2.999162054	0.049544445	53227	18.19368837	1.893753991	4828				10.26067444	0.522630735	12420	2.999162054	0.052561001	64007	-0.694482061	0	-0.694482061	-0.694482061	-0.694482061	0	-1	-0.390620376	-0.694482061
DOWN	Bronchial Vessel 2 CL0002328	Azimuth_Cell_Types_2021		c: 6-10	Art	Azimuth_Cell_Types_2021.Bronchial Vessel 2 CL0002328		2.999162054	2.999162054	57.90604305	57.90604305	2.999162054	0	2.999162054	2.999162054	0.428619157	0.131988902	0.139225115	1.032166742	1.398875513	0.153354421	0	0.134657096	0.145481508	0.143949255	67553	2.999162054	0.061100131	71116	2.999162054	0.04377742	45328	23.2097236	2.788041598	1413	21.45422167	2.788041598	2152	2.999162054	0.049544445	53226				2.999162054	0.048893467	33815	2.999162054	0.044652214	57492	0.428619157	0.001073512	148580	-0.792479489	-0.792479489	0	0	-0.792479489	-1	-0.792479489	-0.792479489	-0.933233803
DOWN	Bronchial Vessel CL0002328	Azimuth_Cell_Types_2021		c: 6-10	Art	Azimuth_Cell_Types_2021.Bronchial Vessel CL0002328		2.999162054	26.20687094	2.999162054	2.999162054	2.999162054	26.20687094	0	10.26067444	2.999162054	0.131988902	0.275705894	0.143482522	0.139403531	0.153354421	0.388604013	0	0.145481508	0.143949255	67552	2.999162054	0.061100131	71115	19.72589117	1.893753991	1758	2.999162054	0.046554233	70311	2.999162054	0.054484577	78731	2.999162054	0.049544445	53225	18.19368837	1.893753991	4827				10.26067444	0.522630735	12419	2.999162054	0.052561001	64006	-0.694482061	0	-0.694482061	-0.694482061	-0.694482061	0	-1	-0.390620376	-0.694482061
DOWN	Vascular Smooth Muscle CL0000359	Azimuth_Cell_Types_2021		c: 6-10	Art	Azimuth_Cell_Types_2021.Vascular Smooth Muscle CL0000359		2.999162054	2.999162054	2.999162054	0.428619157	2.999162054	0.428619157	0.428619157	10.26067444	2.999162054	0.131988902	0.139225115	0.143482522	0.139403531	0.153354421	0.161722335	0.134657096	0.145481508	0.143949255	67547	2.999162054	0.061100131	71114	2.999162054	0.04377742	45327	2.999162054	0.046554233	70310	0.428619157	0.001112799	158899	2.999162054	0.049544445	53224	0.428619157	0.001051054	143364	0.428619157	0.000998606	109297	10.26067444	0.522630735	12418	2.999162054	0.052561001	64005	-0.498641033	-0.498641033	-0.498641033	-0.838696274	-0.498641033	-0.838696274	-0.838696274	0.994578865	-0.498641033
DOWN	Immune CL0000738	Azimuth_Cell_Types_2021		c: 6-10	Art	Azimuth_Cell_Types_2021.Immune CL0000738		2.999162054	0.428619157	0.428619157	0.428619157	2.999162054	0.428619157	0	0.428619157	26.20687094	0.131988902	0.139225115	0.143482522	0.139403531	0.153354421	0.161722335	0	0.145481508	0.143949255	67544	2.999162054	0.061100131	71113	0.428619157	0.000894115	133449	0.428619157	0.000950829	156462	0.428619157	0.001112799	158898	2.999162054	0.049544445	53223	0.428619157	0.001051054	143363				0.428619157	0.000911982	148019	18.00237903	1.893753991	3439	-0.694482061	-0.901704796	-0.901704796	-0.901704796	-0.694482061	-0.901704796	-1	-0.901704796	2.273130224
DOWN	Quiescent Stellate CL0002410	Azimuth_Cell_Types_2021		c: 6-10	Art	Azimuth_Cell_Types_2021.Quiescent Stellate CL0002410		2.999162054	2.999162054	10.26067444	0.428619157	26.20687094	0	0	2.999162054	0	0.131988902	0.139225115	0.143482522	0.139403531	0.153354421	0	0	0.145481508	0	67829	2.999162054	0.061100131	71112	2.999162054	0.04377742	45326	10.26067444	0.544892874	15832	0.428619157	0.001112799	158897	18.54232664	1.893753991	1971							2.999162054	0.044652214	57491				-0.694482061	-0.694482061	-0.390620376	-0.901704796	0.641013188	-1	-1	-0.694482061	-1
DOWN	Proliferating Natural Killer CL0000623	Azimuth_Cell_Types_2021		d: 11-20	Art	Azimuth_Cell_Types_2021.Proliferating Natural Killer CL0000623		1.318178575	11.25511339	0.179695039	0.179695039	1.318178575	1.318178575	4.528410481	4.528410481	4.528410481	0.131988902	0.139225115	0.094598065	0.106800994	0.153354421	0.161722335	0.134657096	0.145481508	0.143949255	119105	1.318178575	0.011802956	110434	11.25511339	0.616524081	8642	0.179695039	0.000167121	177256	0.179695039	0.00019559	178028	1.318178575	0.009570698	93024	1.318178575	0.009941011	102632	4.528410481	0.111466032	22352	4.528410481	0.101796935	37684	4.528410481	0.119827178	43867	-0.718603399	0.693678585	-0.916840046	-0.916840046	-0.718603399	-0.718603399	-0.409569201	-0.409569201	-0.409569201
DOWN	Naive B Cell, Kappa Light Chain CL0000788	Azimuth_Cell_Types_2021		c: 6-10	Art	Azimuth_Cell_Types_2021.Naive B Cell, Kappa Light Chain CL0000788		0.551225764	0.551225764	0.551225764	79.23423133	0	0	3.836415871	3.836415871	0	0.131988902	0.139225115	0.143482522	1.398875513	0	0	0.134657096	0.145481508	0	164410	0.551225764	0.00206396	144409	0.551225764	0.0014788	123825	0.551225764	0.0015726	148563	22.44606264	3.051785905	1822							3.836415871	0.080002273	26621	3.836415871	0.073062493	44918				-0.930275871	-0.930275871	-0.930275871	3.712855502	-1	-1	-0.787814415	-0.787814415	-1
DOWN	Adventitial Fibroblast CL0000057	Azimuth_Cell_Types_2021		c: 6-10	Art	Azimuth_Cell_Types_2021.Adventitial Fibroblast CL0000057		0.428619157	0	0	0	2.999162054	0.428619157	10.26067444	0	0	0.131988902	0	0	0	0.153354421	0.161722335	0.134657096	0	0	175381	0.428619157	0.001247916	152074										2.999162054	0.049544445	53222	0.428619157	0.001051054	143362	10.26067444	0.572272377	8224							-0.838696274	-1	-1	-1	-0.498641033	-0.838696274	0.994578865	-1	-1
DOWN	Alveolar Fibroblast CL0000057	Azimuth_Cell_Types_2021		c: 6-10	Art	Azimuth_Cell_Types_2021.Alveolar Fibroblast CL0000057		0.428619157	0.428619157	0	0.428619157	10.26067444	0.428619157	0	2.999162054	0	0.131988902	0.139225115	0	0.139403531	0.153354421	0.161722335	0	0.145481508	0	172956	0.428619157	0.001247916	152073	0.428619157	0.000894115	133448				0.428619157	0.001112799	158896	10.26067444	0.57989174	10886	0.428619157	0.001051054	143361				2.999162054	0.044652214	57490				-0.838696274	-0.838696274	-1	-0.838696274	0.994578865	-0.838696274	-1	-0.498641033	-1
DOWN	Sncg+ GABAergic Neuron 4 CL0000617	Azimuth_Cell_Types_2021		c: 6-10	Art	Azimuth_Cell_Types_2021.Sncg+ GABAergic Neuron 4 CL0000617		0.428619157	10.26067444	0	0.428619157	2.999162054	0	0	0.428619157	2.999162054	0.131988902	0.139225115	0	0.139403531	0.153354421	0	0	0.145481508	0.143949255	172955	0.428619157	0.001247916	152072	10.26067444	0.51239173	10050				0.428619157	0.001112799	158895	2.999162054	0.049544445	53221							0.428619157	0.000911982	148018	2.999162054	0.052561001	64004	-0.838696274	0.994578865	-1	-0.838696274	-0.498641033	-1	-1	-0.838696274	-0.498641033
DOWN	Capillary Intermediate 1 CL0002144	Azimuth_Cell_Types_2021		c: 6-10	Art	Azimuth_Cell_Types_2021.Capillary Intermediate 1 CL0002144		0.428619157	0.428619157	2.999162054	0.428619157	10.26067444	0.428619157	0.428619157	0.428619157	0.428619157	0.131988902	0.139225115	0.143482522	0.139403531	0.153354421	0.161722335	0.134657096	0.145481508	0.143949255	172951	0.428619157	0.001247916	152071	0.428619157	0.000894115	133447	2.999162054	0.046554233	70309	0.428619157	0.001112799	158894	10.26067444	0.57989174	10885	0.428619157	0.001051054	143360	0.428619157	0.000998606	109296	0.428619157	0.000911982	148017	0.428619157	0.001073512	148579	-0.838696274	-0.838696274	-0.498641033	-0.838696274	0.994578865	-0.838696274	-0.838696274	-0.838696274	-0.838696274
DOWN	SST+ KLHL1+ Layer 5-6 GABAergic Neuron CL0000617	Azimuth_Cell_Types_2021		c: 6-10	Art	Azimuth_Cell_Types_2021.SST+ KLHL1+ Layer 5-6 GABAergic Neuron CL0000617		0.428619157	0.428619157	0	0.428619157	10.26067444	0.428619157	2.999162054	0.428619157	0.428619157	0.131988902	0.139225115	0	0.139403531	0.153354421	0.161722335	0.134657096	0.145481508	0.143949255	172950	0.428619157	0.001247916	152070	0.428619157	0.000894115	133446				0.428619157	0.001112799	158893	10.26067444	0.57989174	10884	0.428619157	0.001051054	143359	2.999162054	0.048893467	33814	0.428619157	0.000911982	148016	0.428619157	0.001073512	148578	-0.838696274	-0.838696274	-1	-0.838696274	0.994578865	-0.838696274	-0.498641033	-0.838696274	-0.838696274
DOWN	THEMIS+ SMYD1+ Layer 5-6 Glutamatergic Neuron CL0000679	Azimuth_Cell_Types_2021		c: 6-10	Art	Azimuth_Cell_Types_2021.THEMIS+ SMYD1+ Layer 5-6 Glutamatergic Neuron CL0000679		0.428619157	10.26067444	2.999162054	2.999162054	0.428619157	0.428619157	0	2.999162054	0	0.131988902	0.139225115	0.143482522	0.139403531	0.153354421	0.161722335	0	0.145481508	0	172940	0.428619157	0.001247916	152069	10.26067444	0.51239173	10049	2.999162054	0.046554233	70308	2.999162054	0.054484577	78730	0.428619157	0.001011902	140016	0.428619157	0.001051054	143358				2.999162054	0.044652214	57489				-0.838696274	0.994578865	-0.498641033	-0.498641033	-0.838696274	-0.838696274	-1	-0.498641033	-1
DOWN	VIP+ SLC7A6OS+ Layer 1-6 GABAergic Neuron CL0000617	Azimuth_Cell_Types_2021		c: 6-10	Art	Azimuth_Cell_Types_2021.VIP+ SLC7A6OS+ Layer 1-6 GABAergic Neuron CL0000617		0.428619157	0	10.26067444	0.428619157	0.428619157	2.999162054	0	0.428619157	2.999162054	0.131988902	0	0.143482522	0.139403531	0.153354421	0.161722335	0	0.145481508	0.143949255	172801	0.428619157	0.001247916	152068				10.26067444	0.544892874	15831	0.428619157	0.001112799	158892	0.428619157	0.001011902	140015	2.999162054	0.051461439	67333				0.428619157	0.000911982	148015	2.999162054	0.052561001	64003	-0.838696274	-1	0.994578865	-0.838696274	-0.838696274	-0.498641033	-1	-0.838696274	-0.498641033
DOWN	Intermediate B Cell, Kappa Light Chain CL0000785	Azimuth_Cell_Types_2021		c: 6-10	Art	Azimuth_Cell_Types_2021.Intermediate B Cell, Kappa Light Chain CL0000785		0.428619157	0.428619157	0.428619157	26.20687094	0.428619157	0	10.26067444	2.999162054	0	0.131988902	0.139225115	0.143482522	0.726436656	0.153354421	0	0.134657096	0.145481508	0	172790	0.428619157	0.001247916	152067	0.428619157	0.000894115	133445	0.428619157	0.000950829	156461	17.68173672	1.893753991	4777	0.428619157	0.001011902	140014				10.26067444	0.572272377	8223	2.999162054	0.044652214	57488				-0.901704796	-0.901704796	-0.901704796	0.641013188	-0.901704796	-1	-0.390620376	-0.694482061	-1
DOWN	LAMP5+ BMP2+ Layer 1 GABAergic Neuron CL0000617	Azimuth_Cell_Types_2021		c: 6-10	Art	Azimuth_Cell_Types_2021.LAMP5+ BMP2+ Layer 1 GABAergic Neuron CL0000617		0.428619157	0	0	2.999162054	0.428619157	0.428619157	10.26067444	0	0.428619157	0.131988902	0	0	0.139403531	0.153354421	0.161722335	0.134657096	0	0.143949255	172789	0.428619157	0.001247916	152066							2.999162054	0.054484577	78729	0.428619157	0.001011902	140013	0.428619157	0.001051054	143357	10.26067444	0.572272377	8222				0.428619157	0.001073512	148577	-0.838696274	-1	-1	-0.498641033	-0.838696274	-0.838696274	0.994578865	-1	-0.838696274
DOWN	Lamp5+ GABAergic Neuron 5 CL0000617	Azimuth_Cell_Types_2021		c: 6-10	Art	Azimuth_Cell_Types_2021.Lamp5+ GABAergic Neuron 5 CL0000617		0.428619157	0	0.428619157	0	2.999162054	0	0.428619157	0.428619157	10.26067444	0.131988902	0	0.143482522	0	0.153354421	0	0.134657096	0.145481508	0.143949255	172786	0.428619157	0.001247916	152065				0.428619157	0.000950829	156460				2.999162054	0.049544445	53220				0.428619157	0.000998606	109295	0.428619157	0.000911982	148014	10.26067444	0.615198935	14814	-0.838696274	-1	-0.838696274	-1	-0.498641033	-1	-0.838696274	-0.838696274	0.994578865
DOWN	Naive B Cell CL0000788	Azimuth_Cell_Types_2021		c: 6-10	Art	Azimuth_Cell_Types_2021.Naive B Cell CL0000788		0.428619157	0.428619157	10.26067444	57.90604305	0	0.428619157	0.428619157	10.26067444	0	0.131988902	0.139225115	0.143482522	1.398875513	0	0.161722335	0.134657096	0.145481508	0	173062	0.428619157	0.001247916	152064	0.428619157	0.000894115	133444	10.26067444	0.544892874	15830	21.45422167	2.788041598	2151				0.428619157	0.001051054	143356	0.428619157	0.000998606	109294	10.26067444	0.522630735	12417				-0.933233803	-0.933233803	-0.586083975	1.415948985	-1	-0.933233803	-0.933233803	-0.586083975	-1
DOWN	Nonclassical Monocyte CL0000875	Azimuth_Cell_Types_2021		c: 6-10	Art	Azimuth_Cell_Types_2021.Nonclassical Monocyte CL0000875		0.428619157	0.428619157	0.428619157	10.26067444	2.999162054	0	0	0	0.428619157	0.131988902	0.139225115	0.143482522	0.308917055	0.153354421	0	0	0	0.143949255	173060	0.428619157	0.001247916	152063	0.428619157	0.000894115	133443	0.428619157	0.000950829	156459	10.26067444	0.637713393	18711	2.999162054	0.049544445	53219										0.428619157	0.001073512	148576	-0.838696274	-0.838696274	-0.838696274	0.994578865	-0.498641033	-1	-1	-1	-0.838696274
DOWN	OLR1+ Classical Monocyte CL0000860	Azimuth_Cell_Types_2021		c: 6-10	Art	Azimuth_Cell_Types_2021.OLR1+ Classical Monocyte CL0000860		0.428619157	0.428619157	0	0.428619157	10.26067444	0	0.428619157	0.428619157	0	0.131988902	0.139225115	0	0.139403531	0.153354421	0	0.134657096	0.145481508	0	173059	0.428619157	0.001247916	152062	0.428619157	0.000894115	133442				0.428619157	0.001112799	158891	10.26067444	0.57989174	10883				0.428619157	0.000998606	109293	0.428619157	0.000911982	148013				-0.838696274	-0.838696274	-1	-0.838696274	5.199484815	-1	-0.838696274	-0.838696274	-1
DOWN	Plasma Cell CL0000786	Azimuth_Cell_Types_2021		c: 6-10	Art	Azimuth_Cell_Types_2021.Plasma Cell CL0000786		0.428619157	0.428619157	2.999162054	10.26067444	0.428619157	0.428619157	0.428619157	0.428619157	0	0.131988902	0.139225115	0.143482522	0.308917055	0.153354421	0.161722335	0.134657096	0.145481508	0	173054	0.428619157	0.001247916	152061	0.428619157	0.000894115	133441	2.999162054	0.046554233	70307	10.26067444	0.637713393	18710	0.428619157	0.001011902	140012	0.428619157	0.001051054	143355	0.428619157	0.000998606	109292	0.428619157	0.000911982	148012				-0.838696274	-0.838696274	-0.498641033	0.994578865	-0.838696274	-0.838696274	-0.838696274	-0.838696274	-1
DOWN	Proliferating Basal CL0000646	Azimuth_Cell_Types_2021		c: 6-10	Art	Azimuth_Cell_Types_2021.Proliferating Basal CL0000646		0.428619157	0.428619157	0	0	0	10.26067444	0.428619157	0	0	0.131988902	0.139225115	0	0	0	0.161722335	0.134657096	0	0	173053	0.428619157	0.001247916	152060	0.428619157	0.000894115	133440										10.26067444	0.60232914	18312	0.428619157	0.000998606	109291							-0.838696274	-0.838696274	-1	-1	-1	5.199484815	-0.838696274	-1	-1
DOWN	Proliferating NK/T CL0000542	Azimuth_Cell_Types_2021		c: 6-10	Art	Azimuth_Cell_Types_2021.Proliferating NK/T CL0000542		0.428619157	26.20687094	0	0	2.999162054	57.90604305	0	0.428619157	0.428619157	0.131988902	0.275705894	0	0	0.153354421	0.680831628	0	0.145481508	0.143949255	173052	0.428619157	0.001247916	152059	19.72589117	1.893753991	1757							2.999162054	0.049544445	53218	22.07540071	2.788041598	2403				0.428619157	0.000911982	148011	0.428619157	0.001073512	148575	-0.933233803	-0.320758344	-1	-1	-0.792479489	0.472230084	-1	-0.933233803	-0.933233803
DOWN	Proliferating Macrophage CL0000235	Azimuth_Cell_Types_2021		d: 11-20	Art	Azimuth_Cell_Types_2021.Proliferating Macrophage CL0000235		0.338797904	20.55220817	0.338797904	0.338797904	2.391602797	20.55220817	2.391602797	20.55220817	2.391602797	0.112717529	0.211619495	0.126399363	0.126512255	0.153354421	0.324517614	0.134657096	0.145481508	0.143949255	182283	0.338797904	0.000779693	159780	18.86877717	1.732757579	2309	0.338797904	0.000594074	164248	0.338797904	0.000695273	166235	2.391602797	0.031504545	62832	17.40315044	1.732757579	5689	2.391602797	0.031090598	40341	18.68303118	1.732757579	3202	2.391602797	0.033422726	74052	-0.905644146	0	-0.905644146	-0.905644146	-0.700436945	0	-0.700436945	0	-0.700436945
DOWN	Hematopoietic Stem And Progenitor Cell CL0008001	Azimuth_Cell_Types_2021		d: 11-20	Art	Azimuth_Cell_Types_2021.Hematopoietic Stem And Progenitor Cell CL0008001		0.148063311	3.811991053	9.476626334	1.102829789	0	1.102829789	1.102829789	0	0.148063311	0.081701617	0.139225115	0.143482522	0.139403531	0	0.161722335	0.134657096	0	0.089196891	203230	0.148063311	0.000148915	176523	3.811991053	0.07072192	36024	9.476626334	0.464800755	18204	1.102829789	0.007367	125534				1.102829789	0.006958234	108845	1.102829789	0.006611012	69676				0.148063311	0.000128103	175883	-0.92032653	-0.414580635	0.70817718	-0.724628729	-1	-0.724628729	-0.724628729	-1	-0.92032653
DOWN	CD56-bright Natural Killer CL0000938	Azimuth_Cell_Types_2021		d: 11-20	Art	Azimuth_Cell_Types_2021.CD56-bright Natural Killer CL0000938		0.102502637	0.102502637	0	0.788777755	0	0	0.102502637	0.102502637	6.916094978	0.073138981	0.073906706	0	0.139403531	0	0	0.076465052	0.076737917	0.143949255	235617	0.102502637	7.14E-05	181514	0.102502637	5.11E-05	173224				0.788777755	0.003768626	138987							0.102502637	5.71E-05	150820	0.102502637	5.22E-05	180634	6.916094978	0.279502474	26297	-0.926913796	-0.926913796	-1	-0.736515636	-1	-1	-0.926913796	-0.926913796	2.795291631
DOWN	Diagnostic Techniques, Cardiovascular	PhenGenI_Association_2021		d: 11-20	Art	PhenGenI_Association_2021.Diagnostic Techniques, Cardiovascular		10.78311449	0	2.064033845	0.072452363	0.577079283	0	0.072452363	2.064033845	0	2.36E-06	0	2.05E-06	2.11E-06	2.05E-06	0	1.91E-06	2.39E-06	0	330441	10.78311449	0.789824701	17282				2.064033845	0.022049205	88241	0.072452363	3.18E-05	189713	0.577079283	0.001834282	129125				0.072452363	2.85E-05	158411	2.064033845	0.021148363	75920				1.739701487	-1	-0.634996731	-0.956709829	-0.837266416	-1	-0.956709829	-0.634996731	-1
DOWN	Glucocorticoids	PhenGenI_Association_2021		f: 31-50	Art	PhenGenI_Association_2021.Glucocorticoids		6.029216742	0.005830607	0.063082414	0.005830607	0.27738392	0.27738392	0.005830607	0.063082414	0.063082414	2.36E-06	1.86E-06	2.05E-06	2.11E-06	2.05E-06	1.79E-06	1.91E-06	2.39E-06	1.80E-06	330443	6.029216742	0.246924437	37168	0.005830607	1.65E-07	196572	0.063082414	2.06E-05	190178	0.005830607	2.06E-07	198722	0.27738392	0.000423797	154428	0.27738392	0.000440195	155829	0.005830607	1.85E-07	184371	0.063082414	1.98E-05	186971	0.063082414	2.33E-05	187302	7.16806989	-0.991802687	-0.956946803	-0.991802687	-0.877572056	-0.877572056	-0.991802687	-0.956946803	-0.956946803
DOWN	Glaucoma, Open-Angle	PhenGenI_Association_2021		e: 21-30	Art	PhenGenI_Association_2021.Glaucoma, Open-Angle		5.897515003	0.013395314	0.013395314	0.529656754	0.529656754	1.444383175	0.529656754	1.444383175	0.013395314	2.36E-06	1.86E-06	2.05E-06	2.11E-06	2.05E-06	1.79E-06	1.91E-06	2.39E-06	1.80E-06	330445	5.897515003	0.236254662	38248	0.013395314	8.73E-07	193836	0.013395314	9.29E-07	197754	0.529656754	0.001699271	153435	0.529656754	0.001545198	132977	1.444383175	0.011935673	98593	0.529656754	0.001524895	100770	1.444383175	0.01035638	95437	0.013395314	1.05E-06	195818	1.50986038	-0.983486835	-0.983486835	-0.797589343	-0.797589343	-0.601571463	-0.797589343	-0.601571463	-0.983486835
DOWN	Herpesvirus 1, Human	PhenGenI_Association_2021		b: 3-5	Art	PhenGenI_Association_2021.Herpesvirus 1, Human		15.06004781	0	2.00916731	0	0	0	0	0	2.00916731	2.36E-06	0	2.05E-06	0	0	0	0	0	1.80E-06	330939	12.6627346	1.089174056	13111				2.00916731	0.020892553	91571																2.00916731	0.023588263	83688	1.809312635	-1	-0.644041041	-1	-1	-1	-1	-1	-0.644041041
DOWN	Peroxidases	PhenGenI_Association_2021		d: 11-20	Art	PhenGenI_Association_2021.Peroxidases		8.153922533	0.338797904	0.338797904	0	0.338797904	0.338797904	8.153922533	0.338797904	2.391602797	2.36E-06	1.86E-06	2.05E-06	0	2.05E-06	1.79E-06	1.91E-06	2.39E-06	1.80E-06	330442	8.153922533	0.451622365	25988	0.338797904	0.00055864	143576	0.338797904	0.000594074	164247				0.338797904	0.000632232	149098	0.338797904	0.000656695	151294	8.153922533	0.361396656	11076	0.338797904	0.000569803	156549	2.391602797	0.033422726	74051	0	-0.844012999	-0.844012999	-1	-0.844012999	-0.844012999	0	-0.844012999	-0.504769013
DOWN	Psychotropic Drugs	PhenGenI_Association_2021		d: 11-20	Art	PhenGenI_Association_2021.Psychotropic Drugs		5.977433002	0.085981373	0.673021145	0.085981373	0	0.085981373	0	0.673021145	0.673021145	2.36E-06	1.86E-06	2.05E-06	2.11E-06	0	1.79E-06	0	2.39E-06	1.80E-06	330444	5.977433002	0.242701082	37658	0.085981373	3.60E-05	176280	0.673021145	0.002344319	140404	0.085981373	4.48E-05	187734				0.085981373	4.23E-05	176923				0.673021145	0.00224854	130359	0.673021145	0.0026468	131153	2.881332273	-0.930016568	-0.742356508	-0.930016568	-1	-0.930016568	-1	-0.742356508	-0.742356508
DOWN	Exhalation	PhenGenI_Association_2021		e: 21-30	Art	PhenGenI_Association_2021.Exhalation		3.123509951	0.037883257	0.32418631	0.32418631	0.32418631	0.32418631	6.55311522	0	0	2.36E-06	1.86E-06	2.05E-06	2.11E-06	2.05E-06	1.79E-06	1.91E-06	0	0	330451	3.123509951	0.066271693	68389	0.037883257	6.98E-06	186231	0.32418631	0.000543937	165673	0.32418631	0.000636595	167545	0.32418631	0.000578875	150732	0.32418631	0.000601273	152714	6.55311522	0.233424574	14693							-0.370743098	-0.964593239	-0.855469765	-0.855469765	-0.855469765	-0.855469765	0.589176053	-1	-1
DOWN	Complement C4	PhenGenI_Association_2021		c: 6-10	Art	PhenGenI_Association_2021.Complement C4		3.836415871	0.551225764	3.836415871	0	0.551225764	0.551225764	0.551225764	3.836415871	13.23984498	2.36E-06	1.86E-06	2.05E-06	0	2.05E-06	1.79E-06	1.91E-06	2.39E-06	1.80E-06	330448	3.836415871	0.099975512	58473	0.551225764	0.0014788	123824	3.836415871	0.076174686	56533				0.551225764	0.001673609	131277	0.551225764	0.001738365	135777	0.551225764	0.001651619	98964	3.836415871	0.073062493	44917	13.23984498	1.024305627	10200	-0.492632806	-0.833279271	-0.492632806	-1	-0.833279271	-0.833279271	-0.833279271	-0.492632806	0.970959123
DOWN	Serotonin Plasma Membrane Transport Proteins	PhenGenI_Association_2021		d: 11-20	Art	PhenGenI_Association_2021.Serotonin Plasma Membrane Transport Proteins		2.769177283	0.102502637	0.788777755	6.916094978	0.788777755	0.102502637	0.788777755	0	0	2.36E-06	1.86E-06	2.05E-06	2.11E-06	2.05E-06	1.79E-06	1.91E-06	0	0	330456	2.769177283	0.052088734	75288	0.102502637	5.11E-05	173223	0.788777755	0.003220095	134401	6.916094978	0.289731436	33252	0.788777755	0.003426924	115770	0.102502637	6.01E-05	174428	0.788777755	0.003381896	83531							-0.424752281	-0.926913796	-0.736515636	0.738381514	-0.736515636	-0.926913796	-0.736515636	-1	-1
DOWN	Stomach Neoplasms	PhenGenI_Association_2021		d: 11-20	Art	PhenGenI_Association_2021.Stomach Neoplasms		2.384137855	0.085981373	0.085981373	0.085981373	5.977433002	0.085981373	0.085981373	0.673021145	0	2.36E-06	1.86E-06	2.05E-06	2.11E-06	2.05E-06	1.79E-06	1.91E-06	2.39E-06	0	330461	2.384137855	0.038610463	81651	0.085981373	3.60E-05	176279	0.085981373	3.83E-05	186875	0.085981373	4.48E-05	187733	5.977433002	0.196799749	23889	0.085981373	4.23E-05	176922	0.085981373	4.02E-05	154403	0.673021145	0.00224854	130358				-0.42988787	-0.930016568	-0.930016568	-0.930016568	0.754040912	-0.930016568	-0.930016568	-0.742356508	-1
DOWN	Diarrhea	PhenGenI_Association_2021		b: 3-5	Art	PhenGenI_Association_2021.Diarrhea		2.00916731	2.00916731	0	0	0	0	15.06004781	2.00916731	2.00916731	2.36E-06	1.86E-06	0	0	0	0	1.91E-06	2.39E-06	1.80E-06	330471	2.00916731	0.027420444	90990	2.00916731	0.019646378	63757													14.15543306	1.089174056	5177	2.00916731	0.020038967	79091	2.00916731	0.023588263	83687	-0.644041041	-0.644041041	-1	-1	-1	-1	1.809312635	-0.644041041	-0.644041041
DOWN	Rhegmatogenous Retinal Detachment, Autosomal Dominant	PhenGenI_Association_2021		b: 3-5	Art	PhenGenI_Association_2021.Rhegmatogenous Retinal Detachment, Autosomal Dominant		2.00916731	2.00916731	2.00916731	0	15.06004781	0	0	15.06004781	0	2.36E-06	1.86E-06	2.05E-06	0	2.05E-06	0	0	2.39E-06	0	330468	2.00916731	0.027420444	90989	2.00916731	0.019646378	63756	2.00916731	0.020892553	91570				14.06212943	1.089174056	6079							14.8124562	1.089174056	6821				-0.644041041	-0.644041041	-0.644041041	-1	0	-1	-1	0	-1
DOWN	Thiopurine Methyltransferase	PhenGenI_Association_2021		c: 6-10	Art	PhenGenI_Association_2021.Thiopurine Methyltransferase		1.364703311	0	0	0	0	1.364703311	37.36050009	1.364703311	0	2.36E-06	0	0	0	0	1.79E-06	1.91E-06	2.39E-06	0	330482	1.364703311	0.012650823	108776													1.364703311	0.010655125	101170	18.19960601	1.800424609	2181	1.364703311	0.00924527	98363				-0.817156905	-1	-1	-1	-1	-0.817156905	4.469170171	-0.817156905	-1
DOWN	Energy Metabolism	PhenGenI_Association_2021		e: 21-30	Art	PhenGenI_Association_2021.Energy Metabolism		0.745519821	0	0.190354826	0.190354826	0.190354826	0.190354826	7.880174721	0.745519821	0.020677074	2.36E-06	0	2.05E-06	2.11E-06	2.05E-06	1.79E-06	1.91E-06	2.39E-06	1.80E-06	330522	0.745519821	0.00377538	132649				0.190354826	0.000187537	175254	0.190354826	0.000219483	176188	0.190354826	0.000199583	162766	0.190354826	0.000207305	163305	7.880174721	0.337537991	11766	0.745519821	0.002759062	126175	0.020677074	2.50E-06	194557	-0.783393904	-1	-0.913535671	-0.913535671	-0.913535671	-0.913535671	3.616675247	-0.783393904	-0.980453591
DOWN	Glioblastoma	PhenGenI_Association_2021		c: 6-10	Art	PhenGenI_Association_2021.Glioblastoma		0.551225764	13.23984498	0.551225764	0	0.551225764	0	0	0.551225764	0	2.36E-06	1.86E-06	2.05E-06	0	2.05E-06	0	0	2.39E-06	0	330558	0.551225764	0.00206396	144408	13.23984498	0.853131732	7216	0.551225764	0.0015726	148562				0.551225764	0.001673609	131276							0.551225764	0.00150835	139363				-0.833279271	4.998054369	-0.833279271	-1	-0.833279271	-1	-1	-0.833279271	-1
DOWN	Pyoderma Gangrenosum	PhenGenI_Association_2021		c: 6-10	Art	PhenGenI_Association_2021.Pyoderma Gangrenosum		0.551225764	0.551225764	0	0.551225764	0	13.23984498	0.551225764	3.836415871	13.23984498	2.36E-06	1.86E-06	0	2.11E-06	0	1.79E-06	1.91E-06	2.39E-06	1.80E-06	330554	0.551225764	0.00206396	144407	0.551225764	0.0014788	123823				0.551225764	0.001840487	151983				13.23984498	1.002877432	12941	0.551225764	0.001651619	98963	3.836415871	0.073062493	44916	13.23984498	1.024305627	10199	-0.833279271	-0.833279271	-1	-0.833279271	-1	0	-0.833279271	-0.492632806	0
DOWN	Sulfates	PhenGenI_Association_2021		c: 6-10	Art	PhenGenI_Association_2021.Sulfates		0.551225764	0	0.551225764	0	0	13.23984498	0	0	0	2.36E-06	0	2.05E-06	0	0	1.79E-06	0	0	0	330553	0.551225764	0.00206396	144406				0.551225764	0.0015726	148561							13.23984498	1.002877432	12940										-0.833279271	-1	-0.833279271	-1	-1	4.998054369	-1	-1	-1
DOWN	Osteitis Deformans	PhenGenI_Association_2021		d: 11-20	Art	PhenGenI_Association_2021.Osteitis Deformans		0.338797904	8.153922533	0	0.338797904	0.338797904	0	2.391602797	0.338797904	0.338797904	2.36E-06	1.86E-06	0	2.11E-06	2.05E-06	0	1.91E-06	2.39E-06	1.80E-06	330587	0.338797904	0.000779693	159779	8.153922533	0.323581332	13896				0.338797904	0.000695273	166234	0.338797904	0.000632232	149097				2.391602797	0.031090598	40340	0.338797904	0.000569803	156548	0.338797904	0.000670726	157098	-0.844012999	1.019259752	-1	-0.844012999	-0.844012999	-1	-0.504769013	-0.844012999	-0.844012999
DOWN	Osteoarthritis	PhenGenI_Association_2021		f: 31-50	Art	PhenGenI_Association_2021.Osteoarthritis		0.115094255	0.115094255	0.115094255	0.011625892	0.115094255	5.377940773	0.474106752	0.474106752	1.304276988	2.36E-06	1.86E-06	2.05E-06	2.11E-06	2.05E-06	1.79E-06	1.91E-06	2.39E-06	1.80E-06	330741	0.115094255	9.00E-05	180169	0.115094255	6.45E-05	171338	0.115094255	6.86E-05	183536	0.011625892	8.19E-07	197630	0.115094255	7.30E-05	173945	5.377940773	0.165468027	41862	0.474106752	0.001221809	104394	0.474106752	0.001115823	144323	1.304276988	0.00994039	103997	-0.925357899	-0.925357899	-0.925357899	-0.984391857	-0.925357899	1.542420964	-0.802196695	-0.802196695	-0.606674105
DOWN	Skin Pigmentation	PhenGenI_Association_2021		d: 11-20	Art	PhenGenI_Association_2021.Skin Pigmentation		0.085981373	0.085981373	0.673021145	2.384137855	2.384137855	0.673021145	12.38278081	0.085981373	2.384137855	2.36E-06	1.86E-06	2.05E-06	2.11E-06	2.05E-06	1.79E-06	1.91E-06	2.39E-06	1.80E-06	330782	0.085981373	5.02E-05	183781	0.085981373	3.60E-05	176278	0.673021145	0.002344319	140403	2.384137855	0.034429955	90195	2.384137855	0.031308181	63544	0.673021145	0.00259143	127560	12.38278081	0.833464945	6630	0.085981373	3.67E-05	183139	2.384137855	0.033214406	74797	-0.954498234	-0.954498234	-0.832485584	-0.629325004	-0.629325004	-0.832485584	1.697781104	-0.954498234	-0.629325004
DOWN	Myasthenia Gravis	PhenGenI_Association_2021		e: 21-30	Art	PhenGenI_Association_2021.Myasthenia Gravis		0.04434089	1.375698051	0	7.370709425	0.04434089	0.372621717	0.04434089	0.372621717	0.04434089	2.36E-06	1.86E-06	0	2.11E-06	2.05E-06	1.79E-06	1.91E-06	2.39E-06	1.80E-06	330896	0.04434089	1.34E-05	189735	1.375698051	0.009210783	81028				7.370709425	0.32907304	30426	0.04434089	1.08E-05	185736	0.372621717	0.000794362	147247	0.04434089	1.07E-05	166074	0.372621717	0.000689254	152074	0.04434089	1.15E-05	189991	-0.962760658	-0.651942714	-1	1.873090268	-0.962760658	-0.851062179	-0.962760658	-0.851062179	-0.962760658
DOWN	Mouth Abnormalities	PhenGenI_Association_2021		e: 21-30	Art	PhenGenI_Association_2021.Mouth Abnormalities		0.032451593	0.032451593	0.032451593	0.282812781	0.282812781	0.032451593	5.848189828	0.032451593	0	2.36E-06	1.86E-06	2.05E-06	2.11E-06	2.05E-06	1.79E-06	1.91E-06	2.39E-06	0	330653	0.032451593	7.15E-06	192024	0.032451593	5.13E-06	188000	0.032451593	5.45E-06	194649	0.282812781	0.000484475	169756	0.282812781	0.000440548	153918	0.032451593	6.02E-06	187087	5.848189828	0.185906207	16966	0.032451593	5.23E-06	192274				-0.966339132	-0.966339132	-0.966339132	-0.859779436	-0.859779436	-0.966339132	6.13162159	-0.966339132	-1
DOWN	Genes Down-Regulated In Sodium Butyrate Treated STHdhQ111 Vs Control GSE129143	HDSigDB_Human_2021		l: > 1000	Art	HDSigDB_Human_2021.Genes Down-Regulated In Sodium Butyrate Treated STHdhQ111 Vs Control GSE129143		89.94411332	1.73463862	7.435210195	4.379893951	15.9258979	37.36181337	9.181711954	12.94425293	7.765772615	17.09957523	1.69E-06	1.295623552	0.794044989	2.624381652	8.171174994	0.458603471	2.16776444	1.499220873	32	54.90850935	20.47960548	35	1.73463862	0.01464429	70479	7.435210195	0.286118417	25448	4.379893951	0.116198604	56958	15.9258979	1.397021085	4133	37.36181337	7.986158983	341	9.181711954	0.458245592	9617	12.94425293	0.831758238	8997	7.765772615	0.352397727	22615	0.998578324	-0.965616197	-0.872418341	-0.920236152	-0.753528761	-0.499644328	-0.84655219	-0.793501811	-0.867451741
DOWN	Genes Up-Regulated In Expression In Striatal Cells Of HdhQ111 HD Mice GSE3583	HDSigDB_Human_2021		l: > 1000	Art	HDSigDB_Human_2021.Genes Up-Regulated In Expression In Striatal Cells Of HdhQ111 HD Mice GSE3583		68.23835415	1.963307726	13.09320509	27.02113405	13.4711976	29.46150018	2.075493808	10.96593178	14.24774529	14.6955372	1.69E-06	2.674372284	6.358036384	2.356827793	7.016937229	2.55E-06	1.853830205	3.161054493	54	51.15381336	17.77453745	52	1.963307726	0.01875975	65769	13.09320509	0.887260715	11269	27.02113405	4.42263263	858	13.4711976	0.999556896	6871	29.46150018	4.965829142	910	2.075493808	0.023414983	45157	10.96593178	0.596944849	11217	14.24774529	1.186194875	7445	0.990180033	-0.955028392	-0.749418583	-0.532816036	-0.743106449	-0.497532895	-0.952644369	-0.785543566	-0.730232817
DOWN	Genes Up-Regulated In Endothelial Cells Of HD Patients Vs Control PMID32681824	HDSigDB_Human_2021		l: > 1000	Art	HDSigDB_Human_2021.Genes Up-Regulated In Endothelial Cells Of HD Patients Vs Control PMID32681824		76.5956295	0.32209325	18.31707474	15.32569655	17.6913863	40.95389224	2.911934446	17.6913863	7.90197509	14.64697784	1.69E-06	3.584707112	3.325099462	2.868467892	8.578564314	2.55E-06	2.89401247	1.499220873	41	50.82952144	17.54988683	42	0.32209325	0.00050491	145623	18.31707474	1.736487042	4130	15.32569655	1.422702735	7673	17.6913863	1.723926865	2602	40.95389224	9.595606379	218	2.911934446	0.04609079	34808	17.6913863	1.55369891	3792	7.90197509	0.364867408	22021	0.632337141	-0.991661452	-0.682708861	-0.726840364	-0.691804431	-0.387381458	-0.936093618	-0.691804431	-0.845173962
DOWN	NP1b Neural Progenitor Cell-Enriched Genes PMID30078729	HDSigDB_Human_2021		l: > 1000	Art	HDSigDB_Human_2021.NP1b Neural Progenitor Cell-Enriched Genes PMID30078729		62.6056422	3.013412996	16.46114755	62.6056422	7.551233562	38.44855297	0.029871497	8.494605573	52.6454998	14.55428506	1.69E-06	3.584707112	14.43207032	1.197547158	9.249659945	2.55E-06	1.438712252	12.1389925	77	50.51337653	17.33225532	47	3.013412996	0.044194437	44719	16.46114755	1.402424621	6364	53.49222688	17.33225532	20	7.551233562	0.314073224	17413	38.44855297	8.457500985	292	0.029871497	4.85E-06	171904	8.494605573	0.358203287	16262	50.73577069	15.04153928	14	0	-0.930644862	-0.67729721	0	-0.838869164	-0.331580986	-0.999171028	-0.820803245	-0.132164914
DOWN	Genes Up-Regulated In Influence Of Mbnl1 KO On Expression In C2C12 Mouse Cells GSE29990	HDSigDB_Human_2021		l: > 1000	Art	HDSigDB_Human_2021.Genes Up-Regulated In Influence Of Mbnl1 KO On Expression In C2C12 Mouse Cells GSE29990		60.33434267	2.174882921	10.65392065	26.40193085	18.38423514	39.49650047	3.615875937	8.807055228	6.338692565	14.17848208	1.69E-06	2.192496569	6.434724642	3.390391624	9.452446808	2.55E-06	1.46728335	1.245244416	64	49.81977377	16.85954232	61	2.174882921	0.023020887	58756	10.65392065	0.587459901	14871	26.40193085	4.222261241	949	18.38423514	1.861599435	2039	39.49650047	8.92481644	259	3.615875937	0.071068641	28002	8.807055228	0.385038866	15773	6.338692565	0.234781101	29589	0.419733471	-0.947374905	-0.773972212	-0.499387573	-0.633975793	-0.295642442	-0.915510345	-0.809454146	-0.858527578
DOWN	NFOL Newly Formed Oligodendrocyte-Enriched Genes PMID30078729	HDSigDB_Human_2021		l: > 1000	Art	HDSigDB_Human_2021.NFOL Newly Formed Oligodendrocyte-Enriched Genes PMID30078729		58.97226136	2.342256143	4.262538224	29.06183163	3.348003252	36.24732269	0.000573118	8.677574134	39.54770828	13.75065907	1.69E-06	0.612993987	6.883824116	0.358615275	8.712355823	2.55E-06	1.444845368	9.203760268	80	49.00991535	16.31586802	60	2.342256143	0.02670048	55840	4.262538224	0.094036376	50671	29.06183163	5.1158722	655	3.348003252	0.061740032	47051	36.24732269	7.516816115	396	0.000573118	1.79E-09	191217	8.677574134	0.373800429	16013	39.54770828	9.139162562	93	0.389964983	-0.941892544	-0.89885563	-0.444895584	-0.919035285	-0.331129284	-0.999981582	-0.807092757	-0.280557415
DOWN	NP2 Neural Progenitor Cell-Enriched Genes PMID30078729	HDSigDB_Human_2021		l: > 1000	Art	HDSigDB_Human_2021.NP2 Neural Progenitor Cell-Enriched Genes PMID30078729		57.75879827	2.581039262	6.970329229	33.17244478	1.773900146	15.14395582	0.010268295	9.607421268	36.15820361	13.75065907	1.69E-06	1.284094942	7.895913561	0.112404599	3.756039283	2.55E-06	1.604538786	8.537434385	59	48.8834281	16.23175907	58	2.581039262	0.032421979	51035	6.970329229	0.251458254	27782	33.17244478	6.665437824	358	1.773900146	0.01733219	78939	15.14395582	1.31208124	8965	0.010268295	5.73E-07	181268	9.607421268	0.458201808	13932	36.15820361	7.639720153	136	0.475119139	-0.935885419	-0.839970175	-0.369641511	-0.954873343	-0.679733874	-0.999688239	-0.786253534	-0.322088655
DOWN	Genes Down-Regulated In Genes Changed In STHdhQ7/Q7 Cells Upon Heat Shock GSE38001	HDSigDB_Human_2021		l: > 1000	Art	HDSigDB_Human_2021.Genes Down-Regulated In Genes Changed In STHdhQ7/Q7 Cells Upon Heat Shock GSE38001		57.76657242	5.351610449	2.237001041	21.00426957	18.10174681	36.13931345	2.237001041	5.917314977	3.865796285	13.75065907	0.134540237	0.177137197	5.161857466	3.390391624	8.764499844	2.55E-06	0.917410266	0.615747906	58	48.87716398	16.22759933	62	5.351610449	0.139386041	24739	2.237001041	0.025899518	84474	21.00426957	2.672322626	2321	18.10174681	1.804829074	2393	36.13931345	7.472085861	403	2.237001041	0.027200904	42742	5.917314977	0.173817102	26622	3.865796285	0.087325622	50820	0.475865079	-0.874197289	-0.943895973	-0.573817773	-0.625523837	-0.322431289	-0.943895973	-0.862104883	-0.906703803
DOWN	Genes Down-Regulated In Sst/Npy-expressing Interneurons Of HD Patients Vs Control PMID32681824	HDSigDB_Human_2021		l: > 1000	Art	HDSigDB_Human_2021.Genes Down-Regulated In Sst/Npy-expressing Interneurons Of HD Patients Vs Control PMID32681824		57.34523099	1.121142712	2.106655124	6.49618232	5.891718446	31.59346313	1.187717947	10.66718062	6.49618232	13.67955554	1.69E-06	0.152818848	1.401589356	0.828864657	7.7864468	2.55E-06	1.853830205	1.275784834	60	48.69269965	16.10534327	64	1.121142712	0.006117473	90455	2.106655124	0.022969217	87496	6.49618232	0.255617235	36437	5.891718446	0.19119612	24427	31.59346313	5.710531424	705	1.187717947	0.007667921	66879	10.66718062	0.564862088	11732	6.49618232	0.246592673	28847	0.643123929	-0.970512101	-0.946576347	-0.84883878	-0.861697055	-0.391403179	-0.968856539	-0.763685711	-0.84883878
DOWN	Mouse Cortex Corticospinal Neuron Markers PMID19013282	HDSigDB_Human_2021		l: > 1000	Art	HDSigDB_Human_2021.Mouse Cortex Corticospinal Neuron Markers PMID19013282		55.38162197	1.902969921	16.87923778	24.96681571	11.54657868	40.81690004	0.560888666	5.052448768	9.866265587	13.34362584	1.69E-06	3.612246259	6.116749035	2.089980935	9.678633216	2.55E-06	0.773925684	2.142342053	66	48.11224571	15.72365609	89	1.902969921	0.017624392	66969	16.87923778	1.474568575	5530	24.96681571	3.775722196	1161	11.54657868	0.73434771	8942	40.81690004	9.531518471	221	0.560888666	0.001710032	97773	5.052448768	0.126720526	32987	9.866265587	0.568812802	15710	0.287718422	-0.950214081	-0.635697188	-0.488229887	-0.739551846	-0.223432714	-0.98438195	-0.876685133	-0.773702615
DOWN	Genes Changed In Cyproheptadine Treated STHdhQ111 Vs Control GSE129143	HDSigDB_Human_2021		l: > 1000	Art	HDSigDB_Human_2021.Genes Changed In Cyproheptadine Treated STHdhQ111 Vs Control GSE129143		55.01911157	5.442238365	18.3702455	26.93559668	13.76520956	33.85023419	4.029361513	20.54280429	32.02635569	13.0471578	0.134540237	3.892065818	6.440771939	2.498335741	8.186504022	2.55E-06	3.635184188	7.515263387	92	47.59253485	15.38579536	90	5.442238365	0.144146936	23959	18.3702455	1.746583014	4073	26.93559668	4.394676617	869	13.76520956	1.043664139	6464	33.85023419	6.555493836	538	4.029361513	0.088251772	25226	20.54280429	2.094896577	2030	32.02635569	5.993476457	236	0.495989875	-0.865980904	-0.603684379	-0.449124643	-0.692077328	-0.331546278	-0.898217974	-0.563388806	-0.36202517
DOWN	Genes Changed In Endothelial Cells Of HD Patients Vs Control PMID32681824	HDSigDB_Human_2021		l: > 1000	Art	HDSigDB_Human_2021.Genes Changed In Endothelial Cells Of HD Patients Vs Control PMID32681824		60.10770986	0.131517045	23.13405439	17.39226248	8.162450631	24.40981964	1.63555616	8.824934598	13.97296323	13.01916524	1.69E-06	4.549511166	3.94449081	1.222263183	5.627555314	2.55E-06	1.427892303	2.984645527	83	47.49068624	15.32001425	68	0.131517045	8.42E-05	168273	23.13405439	2.769891876	1497	17.39226248	1.832254867	4930	8.162450631	0.366974799	15155	24.40981964	3.408875964	1686	1.63555616	0.014540585	54195	8.824934598	0.386603802	15742	13.97296323	1.140882164	7628	1.083991461	-0.995959088	-0.541248621	-0.639526673	-0.812837771	-0.520151585	-0.95630476	-0.799544187	-0.701111001
DOWN	Genes Down-Regulated In Vehicle Treated Wild Type Vs STHdhQ111 GSE129143	HDSigDB_Human_2021		l: > 1000	Art	HDSigDB_Human_2021.Genes Down-Regulated In Vehicle Treated Wild Type Vs STHdhQ111 GSE129143		54.24315111	0.459987217	6.046807813	2.468774673	3.285810931	12.58537447	2.468774673	6.49897712	10.27285429	12.67448576	1.69E-06	1.02896097	0.383943903	0.34473955	3.029333536	2.55E-06	0.993453833	2.194701296	70	46.8988812	14.94057265	107	0.459987217	0.001029774	130243	6.046807813	0.189239435	33222	2.468774673	0.036917869	87707	3.285810931	0.059467577	47711	12.58537447	0.906179728	13787	2.468774673	0.033129423	39120	6.49897712	0.20966848	24207	10.27285429	0.616660336	14414	2.449898379	-0.986382921	-0.849252434	-0.933661521	-0.913602082	-0.71013639	-0.933661521	-0.839110432	-0.757698255
DOWN	Genes Up-Regulated In HD Markers In Mouse STHdh Cells GSE11358	HDSigDB_Human_2021		l: > 1000	Art	HDSigDB_Human_2021.Genes Up-Regulated In HD Markers In Mouse STHdh Cells GSE11358		53.67393954	0.38357812	7.894037166	20.32848084	9.023280526	20.82474254	0.237412651	6.375744836	13.76462769	12.44194158	1.69E-06	1.429777417	4.830761169	1.381164332	5.017736509	2.55E-06	0.96514673	3.041509782	63	46.48152849	14.67584379	115	0.38357812	0.000716074	137210	7.894037166	0.322520738	23550	20.32848084	2.503130958	2738	9.023280526	0.448460323	13549	20.82474254	2.481083268	2990	0.237412651	0.000306379	129773	6.375744836	0.201792484	24728	13.76462769	1.107114901	7787	1.202824538	-0.988337134	-0.805820094	-0.555319838	-0.781253508	-0.546037379	-0.992631942	-0.839670695	-0.682656875
DOWN	Genes Up-Regulated In Succinate Dehydrogenase Inhibitor 3-NP Dependent Expression In WT Mouse Striatal Cells GSE3583	HDSigDB_Human_2021		l: > 1000	Art	HDSigDB_Human_2021.Genes Up-Regulated In Succinate Dehydrogenase Inhibitor 3-NP Dependent Expression In WT Mouse Striatal Cells GSE3583		48.45137357	1.414312747	12.25250836	59.90455776	14.6003967	38.52584108	2.942204864	12.57208786	21.88952057	11.74367109	1.69E-06	2.562943788	13.821642	2.624381652	9.230812482	2.55E-06	2.262197114	5.181369384	124	45.31362013	13.94761008	118	1.414312747	0.009735118	80127	12.25250836	0.776979082	12131	52.34515306	16.59688826	21	14.6003967	1.17415226	4862	38.52584108	8.491537183	291	2.942204864	0.047054026	34492	12.57208786	0.784617418	9250	21.88952057	2.799859622	1401	-0.159624993	-0.964381076	-0.741434196	0.189944955	-0.698147684	-0.305377441	-0.929301597	-0.735469635	-0.570421061
DOWN	eVLMC Embryonic Vascular And Leptomeningeal Cell-Enriched Genes PMID30078729	HDSigDB_Human_2021			Art	HDSigDB_Human_2021.eVLMC Embryonic Vascular And Leptomeningeal Cell-Enriched Genes PMID30078729		47.09813768	2.995026393	7.523801204	36.19057756	7.042423628	19.54728878	0.001415892	6.139504304	44.7672261	11.25555911	1.69E-06	1.376911653	8.321620564	1.070064921	4.781820172	2.55E-06	0.942440656	10.27986401	137	44.467286	13.43146937	129	2.995026393	0.04365677	45623	7.523801204	0.292977275	24996	36.19057756	7.933498609	217	7.042423628	0.273174023	19180	19.54728878	2.186024958	3791	0.001415892	1.09E-08	189499	6.139504304	0.187115492	25454	44.7672261	11.71073433	50	0.042704162	-0.911542698	-0.79494077	-0.196228162	-0.806792372	-0.523854482	-0.999945258	-0.829320744	-0.040955205
DOWN	Genes Changed In Sodium Butyrate Treated STHdhQ111 Vs Control GSE129143	HDSigDB_Human_2021		l: > 1000	Art	HDSigDB_Human_2021.Genes Changed In Sodium Butyrate Treated STHdhQ111 Vs Control GSE129143		46.00185835	1.212143351	2.765986311	6.916106717	14.09601194	21.3981072	1.440410062	9.134806439	6.916106717	11.14461305	1.69E-06	0.294382417	1.504983347	2.569156076	5.293997474	2.55E-06	1.497850406	1.377682828	144	44.23946566	13.29419437	140	1.212143351	0.00715086	86900	2.765986311	0.039596734	74988	6.916106717	0.28973242	33061	14.09601194	1.09442908	5115	21.3981072	2.619586693	2661	1.440410062	0.011277771	59975	9.134806439	0.414230267	15095	6.916106717	0.279503423	26116	0.909161251	-0.961578288	-0.916773032	-0.807116837	-0.635883146	-0.476209776	-0.954790523	-0.752240981	-0.807116837
DOWN	Genes Down-Regulated In iSPNs Of HD Patients Vs Control PMID32681824	HDSigDB_Human_2021		l: > 1000	Art	HDSigDB_Human_2021.Genes Down-Regulated In iSPNs Of HD Patients Vs Control PMID32681824		45.86213402	0.20181345	2.77304308	3.345447947	2.909586988	23.89867841	0.925130971	8.682360157	0.803452527	10.87480254	1.69E-06	0.294382417	0.590358809	0.286339645	5.791189246	2.55E-06	1.438712252	2.24E-06	131	43.74648786	12.99956029	134	0.20181345	0.000198221	157679	2.77304308	0.039799035	74367	3.345447947	0.067792598	71199	2.909586988	0.046629182	54686	23.89867841	3.267607082	1844	0.925130971	0.00465219	78432	8.682360157	0.374212874	16009	0.803452527	0.003772109	123894	0.725300928	-0.992891677	-0.915138107	-0.899106829	-0.911285213	-0.420390969	-0.969607679	-0.760476463	-0.973403228
DOWN	pnVLMC Post-Natal Vascular And Leptomeningeal Cell-Enriched Genes PMID30078729	HDSigDB_Human_2021			Art	HDSigDB_Human_2021.pnVLMC Post-Natal Vascular And Leptomeningeal Cell-Enriched Genes PMID30078729		44.03628747	1.420019352	7.358313357	44.03628747	7.602262093	15.84712299	0.159873434	4.110912936	47.11693062	10.6184962	1.69E-06	1.342215881	10.12061784	1.197547158	3.864871869	2.55E-06	0.615556346	10.76841282	160	43.27315282	12.71977284	155	1.420019352	0.009813837	80050	7.358313357	0.280230801	25825	44.03628747	11.74613852	62	7.602262093	0.318332355	17359	15.84712299	1.436755655	7718	0.159873434	0.000138932	141103	4.110912936	0.083891834	41925	47.11693062	12.97232261	36	-0.054229459	-0.955954888	-0.799169744	-0.054229459	-0.793188792	-0.6034013	-0.994522591	-0.88169947	0.057338917
DOWN	NP3 Neural Progenitor Cell-Enriched Genes PMID30078729	HDSigDB_Human_2021		l: > 1000	Art	HDSigDB_Human_2021.NP3 Neural Progenitor Cell-Enriched Genes PMID30078729		43.88004758	1.936467802	2.283880188	15.86489303	2.670373648	24.72472819	0.000651427	3.733633363	18.54379324	10.34215416	1.69E-06	0.183429345	3.709758505	0.246418332	5.89933486	2.55E-06	0.52960954	4.242229355	155	42.76218036	12.42115441	164	1.936467802	0.018250336	66514	2.283880188	0.026996406	83780	15.86489303	1.524572277	7257	2.670373648	0.039277078	58121	24.72472819	3.497398423	1602	0.000651427	2.31E-09	190955	3.733633363	0.069200059	46692	18.54379324	2.009374614	3049	0.613871977	-0.936477382	-0.925959896	-0.576449195	-0.914439663	-0.380372164	-0.999971959	-0.883569742	-0.515356045
DOWN	Down-regulated Genes In Blood From The 75 Wk MJD84.2 Mice GSE108069	HDSigDB_Human_2021		l: > 1000	Art	HDSigDB_Human_2021.Down-regulated Genes In Blood From The 75 Wk MJD84.2 Mice GSE108069		42.60994548	8.025918582	32.36848951	82.82099032	7.486901001	54.73757566	1.57743076	2.736709067	29.13815103	10.0695532	0.465621709	6.57616032	17.32616245	1.14903141	11.49901991	2.55E-06	0.330854107	6.63881277	162	42.25343978	12.12736415	171	8.025918582	0.313501624	14561	32.36848951	5.422557657	311	58.46348447	20.7034687	7	7.486901001	0.308744541	17558	50.99193545	14.87596167	51	1.57743076	0.013525445	56145	2.736709067	0.03717923	62647	29.13815103	4.961211463	357	-0.414235154	-0.860464562	-0.5335735	0.391739853	-0.868866661	-0.281474912	-0.968520185	-0.947489249	-0.572902992
DOWN	Genes Changed In Meclizine Treated STHdhQ111 Vs Control GSE129143	HDSigDB_Human_2021		l: > 1000	Art	HDSigDB_Human_2021.Genes Changed In Meclizine Treated STHdhQ111 Vs Control GSE129143		42.2847033	2.892406042	10.76142979	20.02375318	7.145784152	24.33278561	3.687959973	15.36378271	10.76142979	9.923973149	1.69E-06	2.141025963	4.732282873	1.070064921	5.792957531	2.55E-06	2.748182615	2.259107741	171	41.96363958	11.96158072	178	2.892406042	0.040716348	46867	10.76142979	0.599375884	14706	20.02375318	2.42864864	2937	7.145784152	0.28125153	18801	24.33278561	3.387394027	1699	3.687959973	0.073930453	27764	15.36378271	1.171762088	5724	10.76142979	0.676711741	13742	0.585018614	-0.904559195	-0.688143997	-0.465489894	-0.783123764	-0.369092583	-0.880746468	-0.574450372	-0.688143997
DOWN	PLC Pericyte Lineage Cell-Enriched Genes PMID30078729	HDSigDB_Human_2021		l: > 1000	Art	HDSigDB_Human_2021.PLC Pericyte Lineage Cell-Enriched Genes PMID30078729		39.72462068	5.813100694	9.938941214	52.54680226	10.51874951	28.55823749	0.079859205	5.612816059	56.77062838	9.73617234	0.158806912	1.9802101	12.13271769	1.778782106	7.016937229	2.55E-06	0.870451938	12.69825106	179	39.72462068	10.71918575	248	5.813100694	0.164462159	22438	9.938941214	0.511257339	16671	49.44884144	14.81105393	33	10.51874951	0.609429303	10357	28.55823749	4.666001345	1028	0.079859205	3.47E-05	156736	5.612816059	0.156388477	28847	51.96115633	15.7768891	15	-0.254956115	-0.861246972	-0.775053675	-0.061218353	-0.763397852	-0.43558993	-0.997618516	-0.865602825	0.065210428
DOWN	OPC1a Oligodendrocyte Precursor Cell-Enriched Genes PMID30078729	HDSigDB_Human_2021		l: > 1000	Art	HDSigDB_Human_2021.OPC1a Oligodendrocyte Precursor Cell-Enriched Genes PMID30078729		39.46418295	0.491727883	4.591988821	22.15127135	1.463805504	14.025901	0.018721737	6.186831155	34.04538802	9.582256705	1.69E-06	0.699196955	5.325085622	0.078393079	3.415724153	2.55E-06	0.947466146	7.85930844	200	39.46418295	10.57909483	250	0.491727883	0.001176793	128314	4.591988821	0.109134222	47307	22.15127135	2.972152139	1924	1.463805504	0.01180217	87897	14.025901	1.125495068	10311	0.018721737	1.91E-06	176551	6.186831155	0.1900114	25289	34.04538802	6.772988447	182	0.131175146	-0.981285728	-0.848148029	-0.386005804	-0.947395462	-0.586942284	-0.999205916	-0.800863389	-0.115963604
DOWN	Genes Changed In Loxapine Treated STHdhQ111 Vs Control GSE129143	HDSigDB_Human_2021		l: > 1000	Art	HDSigDB_Human_2021.Genes Changed In Loxapine Treated STHdhQ111 Vs Control GSE129143		41.07328759	3.041978302	10.18504393	31.15813777	26.84172817	24.18904504	7.493115153	16.23709986	18.3053441	9.325242416	1.69E-06	1.942256025	6.871016944	4.583772665	5.591888489	0.319703263	2.799107142	4.039268429	228	40.79988558	11.30733266	207	3.041978302	0.045036281	44596	10.18504393	0.536889765	16133	31.15813777	5.880533231	486	26.84172817	3.968405604	185	24.18904504	3.347491664	1733	7.493115153	0.305193852	12240	16.23709986	1.308760121	5185	18.3053441	1.958030951	3151	0.253880051	-0.895279179	-0.69178731	-0.202475549	-0.295218384	-0.353864201	-0.764645846	-0.538832277	-0.489226685
DOWN	Genes Down-Regulated In Primary Neurons Vs NSCs GSE24116	HDSigDB_Human_2021		l: > 1000	Art	HDSigDB_Human_2021.Genes Down-Regulated In Primary Neurons Vs NSCs GSE24116		37.03220964	1.875213532	3.723659285	20.98772969	5.880134263	17.36599602	0.930656199	3.312961972	5.148999601	9.303679508	1.69E-06	0.512665898	5.169865232	0.828864657	4.321432672	2.55E-06	0.449994134	0.940766668	238	37.03220964	9.3154005	326	1.875213532	0.017114009	67496	3.723659285	0.071762768	58635	20.98772969	2.668115625	2325	5.880134263	0.190445007	24470	17.36599602	1.725366861	5765	0.930656199	0.004707925	77523	3.312961972	0.054484884	51145	5.148999601	0.154920709	38234	0.625051413	-0.931465596	-0.870032447	-0.384634854	-0.802187109	-0.478306149	-0.964669116	-0.883371687	-0.824817827
DOWN	OPC1b Oligodendrocyte Precursor Cell-Enriched Genes PMID30078729	HDSigDB_Human_2021		l: > 1000	Art	HDSigDB_Human_2021.OPC1b Oligodendrocyte Precursor Cell-Enriched Genes PMID30078729		38.70793239	3.286699936	5.736129569	23.80184244	3.607492558	16.86810181	0.0020168	5.736129569	19.65491253	9.248766568	1.69E-06	0.939360974	5.616028673	0.399588729	4.044356102	2.55E-06	0.878925282	4.514804042	218	38.70793239	10.17752614	280	3.286699936	0.052573926	40416	5.736129569	0.170293165	36698	23.80184244	3.431585894	1452	3.607492558	0.07168132	44081	16.86810181	1.62785038	6143	0.0020168	2.21E-08	188545	5.736129569	0.163335669	28391	19.65491253	2.257386842	2260	0.503159067	-0.885106323	-0.809212878	-0.334734412	-0.874864099	-0.504712649	-0.9999059	-0.809212878	-0.435024945
DOWN	Genes Changed In Blood From The 75 Wk MJD84.2 Mice GSE108069	HDSigDB_Human_2021		l: > 1000	Art	HDSigDB_Human_2021.Genes Changed In Blood From The 75 Wk MJD84.2 Mice GSE108069		38.40852776	6.755029198	30.18392628	78.21752553	5.820723062	49.67578501	1.106222489	2.385940037	27.12330545	9.22492371	0.215099575	6.347635612	16.76875233	0.798885566	11.10493033	2.55E-06	0.278706663	6.166062185	207	38.40852776	10.02068937	289	6.755029198	0.222077601	18146	30.18392628	4.7153157	432	57.23860009	19.84502859	9	5.820723062	0.186616045	25372	49.08279736	13.78290208	77	1.106222489	0.00665175	69333	2.385940037	0.028259351	69190	27.12330545	4.298817301	502	-0.437753598	-0.875099973	-0.540074631	0.43982947	-0.890772902	-0.305473307	-0.976447309	-0.951713139	-0.579662473
DOWN	Genes Changed In iSPNs Of HD Patients Vs Control PMID32681824	HDSigDB_Human_2021		l: > 1000	Art	HDSigDB_Human_2021.Genes Changed In iSPNs Of HD Patients Vs Control PMID32681824		37.0565894	0.085076144	2.953085355	2.568638336	3.373384508	18.85156761	0.616666433	7.917607916	0.294800714	9.117813636	1.69E-06	0.341670745	0.405560254	0.358615275	4.618948667	2.55E-06	1.301058096	2.24E-06	212	37.0565894	9.327669925	325	0.085076144	3.52E-05	176662	2.953085355	0.045134778	71060	2.568638336	0.039964984	85686	3.373384508	0.062679684	46910	18.85156761	2.033185473	4457	0.616666433	0.002067053	93669	7.917607916	0.311193927	18346	0.294800714	0.000507833	160396	0.776944511	-0.996369202	-0.893579804	-0.906487116	-0.879658872	-0.437236226	-0.975601333	-0.738265229	-0.98795565
DOWN	Genes Down-Regulated In 4-Deoxypyridoxine Treated STHdhQ111 Vs Control GSE129143	HDSigDB_Human_2021		k: 501-1000	Art	HDSigDB_Human_2021.Genes Down-Regulated In 4-Deoxypyridoxine Treated STHdhQ111 Vs Control GSE129143		47.82687112	0.445630542	0.688697974	1.285505566	7.550027785	28.82054003	5.021481837	5.396875772	0.787617277	9.117813636	1.69E-06	2.01E-06	0.121586199	1.002865456	5.699924541	2.55E-06	0.744865256	2.24E-06	202	40.27948385	11.02072263	217	0.445630542	0.000966496	130996	0.688697974	0.002454805	139953	1.285505566	0.010009713	120114	7.550027785	0.31397293	17418	28.82054003	4.752107828	1002	5.021481837	0.137061273	20394	5.396875772	0.144586576	30584	0.787617277	0.003624885	125160	0.482592412	-0.981867293	-0.972955635	-0.952331254	-0.77498681	-0.325505788	-0.841217559	-0.831050482	-0.969429441
DOWN	Expression In 13 Wk TIF-IA KO HD Mice GSE29647	HDSigDB_Human_2021		l: > 1000	Art	HDSigDB_Human_2021.Expression In 13 Wk TIF-IA KO HD Mice GSE29647		35.55738391	2.889331995	5.503411968	21.87307875	5.691798837	24.18099199	1.566402736	6.695414599	8.039899439	8.950137371	1.69E-06	0.907967082	5.361290869	0.798885566	5.99695686	2.55E-06	1.038760342	1.681655913	245	35.55738391	8.588194677	372	2.889331995	0.040629847	46874	5.503411968	0.156755707	38935	21.87307875	2.897967797	2033	5.691798837	0.178440812	26040	24.18099199	3.345263132	1734	1.566402736	0.01333699	56666	6.695414599	0.222534874	23029	8.039899439	0.377715661	21634	0.388576327	-0.893374879	-0.806830759	-0.339520094	-0.800800297	-0.279837932	-0.939896789	-0.769057721	-0.727450238
DOWN	Genes Down-Regulated In Nicotinamide Treated STHdhQ111 Vs Control GSE129143	HDSigDB_Human_2021		k: 501-1000	Art	HDSigDB_Human_2021.Genes Down-Regulated In Nicotinamide Treated STHdhQ111 Vs Control GSE129143		46.40010133	0.346321714	1.451079243	2.738259509	14.16602993	31.58356888	2.247141769	10.01278158	0.659049549	8.630559378	1.69E-06	0.029428246	0.400509387	2.089980935	5.99695686	2.55E-06	1.438712252	2.24E-06	268	39.32656159	10.50543965	263	0.346321714	0.000583727	140972	1.451079243	0.010897869	107022	2.738259509	0.045417469	83474	14.16602993	1.105328623	5034	31.58356888	5.706955206	706	2.247141769	0.027448076	42648	10.01278158	0.49768278	13072	0.659049549	0.002538048	133048	0.344599301	-0.984890515	-0.944461135	-0.902577395	-0.607661934	-0.25628401	-0.918114117	-0.70511537	-0.972754916
DOWN	Genes Down-Regulated In Loxapine Treated STHdhQ111 Vs Control GSE129143	HDSigDB_Human_2021		l: > 1000	Art	HDSigDB_Human_2021.Genes Down-Regulated In Loxapine Treated STHdhQ111 Vs Control GSE129143		41.52480949	0.952895349	5.849421213	16.34010875	13.20953371	39.12694156	6.945375361	8.601777386	7.338145889	8.578030727	1.69E-06	0.879137716	3.424692033	2.089980935	7.926963758	0.225126716	1.280608444	1.3310267	273	39.20303482	10.43954704	253	0.952895349	0.00441917	99009	5.849421213	0.177086357	35704	16.34010875	1.61727401	6200	13.20953371	0.961103329	7749	39.12694156	8.758583234	274	6.945375361	0.262205871	13385	8.601777386	0.367298815	16132	7.338145889	0.314656307	24113	0.047991269	-0.961453662	-0.803764801	-0.529682307	-0.606176044	-0.045793577	-0.772251141	-0.726244371	-0.761176344
DOWN	Neuro2a Htt72Q-i Vs Htt25Q-ni PMID28743452	HDSigDB_Human_2021		l: > 1000	Art	HDSigDB_Human_2021.Neuro2a Htt72Q-i Vs Htt25Q-ni PMID28743452		34.14678045	2.08626452	6.460913009	18.24427521	6.040465884	49.54915054	1.527124097	9.106395993	19.94996698	8.529556402	1.69E-06	1.160665165	4.448197404	0.856785912	11.10493033	2.55E-06	1.497850406	4.684478374	297	34.14678045	7.920303123	426	2.08626452	0.021183077	60327	6.460913009	0.216046432	31354	18.24427521	2.016169087	4277	6.040465884	0.200972196	23419	49.54915054	14.04605889	72	1.527124097	0.012676508	57539	9.106395993	0.411657653	15117	19.94996698	2.32567016	2116	-0.266426484	-0.939851366	-0.829509341	-0.57097006	-0.839610349	0.363189889	-0.955108378	-0.76771068	-0.536379252
DOWN	Mouse Cortex Mature Oligodendrocyte And Progenitor Cell Markers PMID19013282	HDSigDB_Human_2021		l: > 1000	Art	HDSigDB_Human_2021.Mouse Cortex Mature Oligodendrocyte And Progenitor Cell Markers PMID19013282		33.71788761	4.211503067	7.337683394	30.20039024	2.321430201	21.53212094	0.191314395	3.896001873	21.99114907	8.455456078	1.69E-06	1.342215881	7.175035714	0.191974673	5.335631619	2.55E-06	0.570022393	5.183896046	306	33.71788761	7.722590318	442	4.211503067	0.086322605	31590	7.337683394	0.278661679	25851	30.20039024	5.524574464	548	2.321430201	0.029682903	64657	21.53212094	2.652501748	2571	0.191314395	0.000198951	134868	3.896001873	0.075349685	43958	21.99114907	2.825918309	1374	0.097604853	-0.8412788	-0.736715023	-0.088925311	-0.908592553	-0.317909143	-0.991506418	-0.85225463	-0.305383327
DOWN	Genes Up-Regulated In Friedreich Ataxia iPSCs Expression Vs HUVEC-BF5 Cell Line GSE22651	HDSigDB_Human_2021		l: > 1000	Art	HDSigDB_Human_2021.Genes Up-Regulated In Friedreich Ataxia iPSCs Expression Vs HUVEC-BF5 Cell Line GSE22651		33.95957143	0.425152306	45.26837252	29.06549862	2.888474749	37.95629934	0.135780646	2.159593979	12.26582173	8.401154281	1.69E-06	9.603491355	6.846944768	0.285200519	8.958310219	2.55E-06	0.234320943	2.713359907	300	33.95957143	7.833695391	430	0.425152306	0.00087971	134375	45.26837252	10.60593776	59	29.06549862	5.117163309	654	2.888474749	0.045954946	54928	37.95629934	8.24232593	313	0.135780646	0.000100214	144423	2.159593979	0.023151938	73961	12.26582173	0.879138006	11338	-0.212570996	-0.98547465	0.157186588	-0.309289457	-0.911546662	-0.135835128	-0.995152329	-0.932481096	-0.672381177
DOWN	Genes Down-Regulated In HD Markers In Mouse STHdh Cells GSE11358	HDSigDB_Human_2021		l: > 1000	Art	HDSigDB_Human_2021.Genes Down-Regulated In HD Markers In Mouse STHdh Cells GSE11358		33.21424228	5.876221358	5.089103467	26.85082377	6.084410675	45.57953457	2.059037826	5.089103467	18.64329981	8.282896763	0.158806912	0.796708848	6.434724642	0.862218638	10.54350219	2.55E-06	0.773925684	4.374107927	324	33.21424228	7.49360811	480	5.876221358	0.168053124	22067	5.089103467	0.134042301	42408	26.85082377	4.367057902	876	6.084410675	0.203907005	23360	45.57953457	11.8856197	136	2.059037826	0.023045154	45489	5.089103467	0.128565869	32699	18.64329981	2.030997204	3014	-0.231890088	-0.831973183	-0.852592395	-0.358420951	-0.826577961	0.301897013	-0.936105055	-0.852592395	-0.531077911
DOWN	Genes Up-Regulated In Friedreich Ataxia iPSCs Expression Vs IMR90 Cell Line GSE22651	HDSigDB_Human_2021		l: > 1000	Art	HDSigDB_Human_2021.Genes Up-Regulated In Friedreich Ataxia iPSCs Expression Vs IMR90 Cell Line GSE22651		32.62712543	2.282347089	23.84821169	26.40434225	2.282347089	17.54392177	0.25489763	4.701750532	7.608036324	8.170584501	1.69E-06	5.101525281	6.364279657	0.187949162	4.313976327	2.55E-06	0.72446435	1.560508311	342	32.62712543	7.231025677	535	2.282347089	0.025352085	56608	23.84821169	2.94354682	1242	26.40434225	4.22303255	948	2.282347089	0.028691846	65260	17.54392177	1.760902954	5522	0.25489763	0.000353169	127777	4.701750532	0.109739328	36093	7.608036324	0.338227498	23145	0.196554436	-0.907227727	-0.233957169	-0.164267024	-0.907227727	-0.412445253	-0.988432335	-0.819055601	-0.719838652
DOWN	Genes Down-Regulated In STHdhQ7/Q7 Vs STHdhQ111/Q111 Cells Upon Heat Shock GSE38001	HDSigDB_Human_2021		l: > 1000	Art	HDSigDB_Human_2021.Genes Down-Regulated In STHdhQ7/Q7 Vs STHdhQ111/Q111 Cells Upon Heat Shock GSE38001		31.77953969	5.262840659	8.185234631	7.198189432	4.180318733	48.59877072	3.113031057	5.071233788	2.132257935	7.913016666	0.134540237	1.532401528	1.573634462	0.498175082	11.10493033	2.55E-06	0.770755831	0.199202475	388	31.77953969	6.860211159	587	5.262840659	0.134800263	25102	8.185234631	0.346754079	21941	7.198189432	0.31384865	31614	4.180318733	0.096252917	38080	48.59877072	13.51240415	81	3.113031057	0.052676617	32392	5.071233788	0.127664572	32765	2.132257935	0.026567044	79728	-0.297802443	-0.855593183	-0.784712672	-0.808208181	-0.883002426	0.424100655	-0.910817063	-0.860392359	-0.937244813
DOWN	Genes Changed In iSPNs Of 6 Mon HdhQ170 Vs HdhQ20 PMID32681824	HDSigDB_Human_2021		l: > 1000	Art	HDSigDB_Human_2021.Genes Changed In iSPNs Of 6 Mon HdhQ170 Vs HdhQ20 PMID32681824		31.91866764	0.209450207	0.662721626	7.23548134	5.200474235	8.837710606	0.827252361	8.011170116	9.716394892	7.837958891	1.69E-06	2.01E-06	1.569875052	0.673811217	2.059170805	2.55E-06	1.305534351	2.042668955	382	31.91866764	6.920409408	582	0.209450207	0.000213507	156648	0.662721626	0.002273116	141652	7.23548134	0.317109007	30912	5.200474235	0.14896389	29446	8.837710606	0.446849844	22950	0.827252361	0.003719863	81617	8.011170116	0.318592126	18238	9.716394892	0.551663274	16219	1.795274808	-0.990039665	-0.970045705	-0.725041106	-0.79592937	-0.671175332	-0.963037916	-0.698770767	-0.642253421
DOWN	Myotonic Dystrophy 2 Markers In Human Skeletal Muscle GSE48828	HDSigDB_Human_2021		l: > 1000	Art	HDSigDB_Human_2021.Myotonic Dystrophy 2 Markers In Human Skeletal Muscle GSE48828		32.17067341	2.166554773	3.411562343	15.06776896	2.812364476	2.050523513	0.02153973	5.049048939	13.09818577	7.835214491	1.69E-06	0.432565169	3.528121094	0.272073115	0.276585917	2.55E-06	0.760604123	2.891350661	367	32.17067341	7.030117479	560	2.166554773	0.02284492	58852	3.411562343	0.060237361	62534	15.06776896	1.375218248	8340	2.812364476	0.04356506	55900	2.050523513	0.024055344	82459	0.02153973	2.52E-06	174924	5.049048939	0.126550041	32993	13.09818577	1.002503852	10414	0.909219816	-0.908804719	-0.861355708	-0.476225843	-0.883917756	-0.913347803	-0.998893298	-0.801768401	-0.536423547
DOWN	Genes Down-Regulated In Myotonic Dystrophy 1 Markers In Human Skeletal Muscle GSE48828	HDSigDB_Human_2021		l: > 1000	Art	HDSigDB_Human_2021.Genes Down-Regulated In Myotonic Dystrophy 1 Markers In Human Skeletal Muscle GSE48828		34.41202873	1.99809798	12.42566563	30.9708611	0.980929345	2.452906992	0.444712117	2.618589667	34.41202873	7.762483186	1.69E-06	2.388019502	6.659765687	0.006309592	0.354786175	2.55E-06	0.31491637	7.253539461	336	34.41202873	8.043829052	411	1.99809798	0.019430495	64483	12.42566563	0.799095413	11776	30.9708611	5.810055525	502	0.980929345	0.005299935	104984	2.452906992	0.034422644	75034	0.444712117	0.001075001	106959	2.618589667	0.034039097	64323	34.41202873	6.919652931	170	0	-0.915903616	-0.573120499	-0.082277599	-0.956382178	-0.898593518	-0.979200904	-0.892383418	0
DOWN	Genes Down-Regulated In dSPNs Of HD Patients Vs Control PMID32681824	HDSigDB_Human_2021		l: > 1000	Art	HDSigDB_Human_2021.Genes Down-Regulated In dSPNs Of HD Patients Vs Control PMID32681824		32.04902729	0.201290907	2.45461664	1.256743665	2.878856129	13.57988327	0.539441399	5.267116099	0.224691357	7.719687224	1.69E-06	0.219608555	0.121586199	0.284888484	3.221329917	2.55E-06	0.791328549	2.24E-06	374	32.04902729	6.9770524	567	0.201290907	0.000197196	157684	2.45461664	0.031183629	79647	1.256743665	0.00956681	121117	2.878856129	0.045649395	54986	13.57988327	1.055052648	11984	0.539441399	0.001581756	100225	5.267116099	0.137717431	31465	0.224691357	0.00029501	166257	1.07735361	-0.990225428	-0.89646493	-0.944430207	-0.880098033	-0.518618306	-0.974963386	-0.792136808	-0.989138932
DOWN	Genes Down-Regulated In Expression In The Heart Of Mice Inducibly Expressing Celf1 For 12 H GSE56185	HDSigDB_Human_2021		l: > 1000	Art	HDSigDB_Human_2021.Genes Down-Regulated In Expression In The Heart Of Mice Inducibly Expressing Celf1 For 12 H GSE56185		31.34864986	0.983587869	12.12832742	20.55941921	6.070489765	36.07860981	1.736887967	13.21721647	10.44301876	7.69620251	1.69E-06	2.463058525	4.891810216	0.845010675	8.484930303	2.55E-06	2.346295967	2.22206727	412	31.34864986	6.675440988	623	0.983587869	0.004708435	95873	12.12832742	0.761309305	12297	20.55941921	2.560326822	2674	6.070489765	0.202975009	23375	36.07860981	7.447005037	409	1.736887967	0.01639814	52843	13.21721647	0.86720772	8899	10.44301876	0.637258849	14209	-0.110668784	-0.960546109	-0.606601802	-0.378026994	-0.787611989	0.124440458	-0.932731135	-0.575801526	-0.655190845
DOWN	Down-regulated Genes In Gonadal Adipose Tissue Of 6 Mon HD Q175 Mice Vs WT GSE76752	HDSigDB_Human_2021		l: > 1000	Art	HDSigDB_Human_2021.Down-regulated Genes In Gonadal Adipose Tissue Of 6 Mon HD Q175 Mice Vs WT GSE76752		31.49648615	2.363319467	7.664953166	22.99321607	1.066818028	14.42780129	0.001772117	3.369621335	70.60999901	7.667041645	1.69E-06	1.38186456	5.397236742	0.010975852	3.450750107	2.55E-06	0.449994134	14.75987215	400	31.49648615	6.738550526	618	2.363319467	0.027182861	55439	7.664953166	0.304073325	24690	22.99321607	3.202382199	1645	1.066818028	0.006268676	102214	14.42780129	1.190919379	9899	0.001772117	1.71E-08	188865	3.369621335	0.056364457	50670	55.71617038	18.13954019	8	-0.482133545	-0.947732598	-0.847566022	-0.602727456	-0.975113622	-0.73385809	-0.999948661	-0.927542458	0.930999758
DOWN	Genes Up-Regulated In Expression In 12 Wk R6/2 HD Mice (Set1) GSE9803	HDSigDB_Human_2021		l: > 1000	Art	HDSigDB_Human_2021.Genes Up-Regulated In Expression In 12 Wk R6/2 HD Mice (Set1) GSE9803		31.39288067	0.394406144	1.247539759	12.46183235	4.322383546	8.928666331	0.394406144	2.617380992	21.93033327	7.527948893	1.69E-06	0.007231879	2.840283743	0.503462358	2.046808348	2.55E-06	0.320704053	4.924223994	409	31.39288067	6.69429146	620	0.394406144	0.000757073	136512	1.247539759	0.008055047	114369	12.46183235	0.940670514	13684	4.322383546	0.10290624	36397	8.928666331	0.45609493	22670	0.394406144	0.000845548	111987	2.617380992	0.034007681	64332	21.93033327	2.810309954	1395	0.351345374	-0.980953976	-0.943537426	-0.544738878	-0.822511917	-0.660185117	-0.980953976	-0.887736063	-0.259996727
DOWN	Genes Up-Regulated In Friedreich Ataxia iPSCs Expression Vs SC31-MSC Cell Line GSE22651	HDSigDB_Human_2021		l: > 1000	Art	HDSigDB_Human_2021.Genes Up-Regulated In Friedreich Ataxia iPSCs Expression Vs SC31-MSC Cell Line GSE22651		29.6697569	0.842209153	18.89887043	23.41369284	1.220254829	21.07958903	0.016507457	2.760831392	7.078359841	7.52151198	1.69E-06	3.998240903	5.688640568	0.037207896	5.226601182	2.55E-06	0.334988768	1.42396749	515	29.6697569	5.979574133	749	0.842209153	0.003452154	104453	18.89887043	1.84854917	3649	23.41369284	3.320576999	1534	1.220254829	0.008201555	95908	21.07958903	2.542180232	2824	0.016507457	1.48E-06	177510	2.760831392	0.03783754	62515	7.078359841	0.292771658	25513	0.22410692	-0.960794773	-0.321090872	-0.183077897	-0.944292379	-0.253742769	-0.999123947	-0.880245079	-0.715931769
DOWN	Genes Changed In Control Vs Mitomycin Treated NSCs GSE24116	HDSigDB_Human_2021		l: > 1000	Art	HDSigDB_Human_2021.Genes Changed In Control Vs Mitomycin Treated NSCs GSE24116		29.3860226	2.268023064	11.49712876	17.08976761	3.383288947	28.83326673	1.276175099	5.938032116	24.15493138	7.466831276	1.69E-06	2.385627227	4.151517165	0.359294493	7.083973119	2.55E-06	0.917410266	5.683585735	530	29.3860226	5.865754673	768	2.268023064	0.025034864	56929	11.49712876	0.68412916	13034	17.08976761	1.769074148	5543	3.383288947	0.063048286	46642	28.83326673	4.756305669	1000	1.276175099	0.008852613	64721	5.938032116	0.175036336	26513	24.15493138	3.409379728	856	0.016263916	-0.899515536	-0.557737664	-0.373005406	-0.85428635	-0.016003634	-0.94144153	-0.755860076	-0.154086809
DOWN	Genes Changed In HDACi 106 Vs Vehicle Treated Friedreich Ataxia Patient Blood Cells GSE30933	HDSigDB_Human_2021		l: > 1000	Art	HDSigDB_Human_2021.Genes Changed In HDACi 106 Vs Vehicle Treated Friedreich Ataxia Patient Blood Cells GSE30933		29.43680415	0.641398296	12.69221904	23.66743312	6.913009692	15.13039038	1.619969884	5.849899875	9.120485032	7.466831276	1.69E-06	2.657916648	5.729044746	1.059986807	3.727716105	2.55E-06	0.912061661	1.924383444	527	29.43680415	5.886045235	764	0.641398296	0.002002193	116542	12.69221904	0.833747278	11491	23.66743312	3.392938901	1469	6.913009692	0.263226396	19826	15.13039038	1.309731657	8973	1.619969884	0.014264772	54705	5.849899875	0.169879117	27617	9.120485032	0.486070908	17999	0.204634034	-0.969508301	-0.517693	-0.169872366	-0.719919796	-0.436992878	-0.926681433	-0.759288125	-0.640566288
DOWN	Genes Down-Regulated In Myotonic Dystrophy 2 Markers In Human Skeletal Muscle E-D-7014	HDSigDB_Human_2021		l: > 1000	Art	HDSigDB_Human_2021.Genes Down-Regulated In Myotonic Dystrophy 2 Markers In Human Skeletal Muscle E-D-7014		30.26641581	1.948207656	17.1202347	35.74964459	2.981747573	14.95486658	0.269657398	3.446671929	30.26641581	7.415864812	1.69E-06	3.584707112	8.028045327	0.296739044	3.590415277	2.55E-06	0.466828263	6.863385057	475	30.26641581	6.222490858	688	1.948207656	0.018472292	65895	17.1202347	1.516976106	5460	35.74964459	7.741358482	229	2.981747573	0.048970761	53748	14.95486658	1.279520191	9389	0.269657398	0.000395253	126233	3.446671929	0.058971615	49885	30.26641581	5.3528583	305	-0.129573235	-0.924134304	-0.463793552	0.148861731	-0.887549736	-0.52300892	-0.988299808	-0.871551557	-0.129573235
DOWN	Myotonic Dystrophy 1 Markers In Human Skeletal Muscle GSE48828	HDSigDB_Human_2021		l: > 1000	Art	HDSigDB_Human_2021.Myotonic Dystrophy 1 Markers In Human Skeletal Muscle GSE48828		29.96008754	0.966805019	3.394906393	9.911807023	2.043110278	4.066759106	0.276862454	3.23909803	19.88001494	7.383335919	1.69E-06	0.43131049	2.275844589	0.153497566	0.77147493	2.55E-06	0.42421638	4.570805944	499	29.96008754	6.097171833	736	0.966805019	0.004549127	98769	3.394906393	0.059650614	62639	9.911807023	0.595085541	19733	2.043110278	0.022992104	70136	4.066759106	0.094619131	53388	0.276862454	0.000416657	124949	3.23909803	0.052082439	51831	19.88001494	2.309389417	2142	0.416257919	-0.954543047	-0.853593367	-0.615071551	-0.908404444	-0.827283492	-0.986160002	-0.859774493	-0.293913922
DOWN	Genes Down-Regulated In Myotonic Dystrophy 1 Markers In Human Skeletal Muscle E-D-7014	HDSigDB_Human_2021		l: > 1000	Art	HDSigDB_Human_2021.Genes Down-Regulated In Myotonic Dystrophy 1 Markers In Human Skeletal Muscle E-D-7014		30.10232265	0.791648592	15.21083682	35.59445962	2.751465435	11.35995273	0.077511663	5.430843281	33.46568104	7.381162283	1.69E-06	3.123745264	8.023531963	0.259469065	2.685528856	2.55E-06	0.827751415	7.543103727	487	30.10232265	6.155201736	708	0.791648592	0.003050108	106575	15.21083682	1.197472439	7416	35.59445962	7.674295716	248	2.751465435	0.041698769	57439	11.35995273	0.738303805	15671	0.077511663	3.27E-05	157294	5.430843281	0.146412336	30451	33.46568104	6.544298397	196	-0.130340363	-0.967235126	-0.514029916	0.052569498	-0.895103305	-0.62333541	-0.99645702	-0.804887653	-0.049943969
DOWN	Mouse Cortex Astrocyte Markers PMID19013282	HDSigDB_Human_2021		l: > 1000	Art	HDSigDB_Human_2021.Mouse Cortex Astrocyte Markers PMID19013282		28.87753459	3.518553147	7.224481778	19.15221717	2.260947912	12.44580304	0.21772769	7.224481778	26.20634526	7.366355532	1.69E-06	1.324275574	4.687210281	0.183238416	3.040052223	2.55E-06	1.162663075	6.156754617	579	28.87753459	5.664512038	818	3.518553147	0.060252979	38389	7.224481778	0.270129934	26305	19.15221717	2.221835172	3409	2.260947912	0.028156341	65628	12.44580304	0.886192164	13952	0.21772769	0.000257679	131748	7.224481778	0.259093507	20235	26.20634526	4.013069445	593	0.086219413	-0.846616378	-0.703943076	-0.297255218	-0.898282897	-0.518392924	-0.989023066	-0.703943076	-0.079375688
DOWN	Genes Up-Regulated In Ciliated Ependymal Cells Of HD Patients Vs Control PMID32681824	HDSigDB_Human_2021		l: > 1000	Art	HDSigDB_Human_2021.Genes Up-Regulated In Ciliated Ependymal Cells Of HD Patients Vs Control PMID32681824		33.61105364	0.892061533	8.96820503	8.542072931	5.281940406	8.129197928	2.375546116	8.96820503	3.178569081	7.318010803	1.69E-06	1.537647799	1.754061727	0.635372582	1.698960816	2.55E-06	1.38458031	0.412204114	380	33.61105364	7.673730322	449	0.892061533	0.003872932	102234	8.96820503	0.416265453	19798	8.542072931	0.441977613	24762	5.281940406	0.153667526	28926	8.129197928	0.378074558	25446	2.375546116	0.030674529	41298	8.96820503	0.399258515	15392	3.178569081	0.059037379	60596	1.998659221	-0.957715795	-0.666517625	-0.680186601	-0.78942589	-0.69354996	-0.896597883	-0.666517625	-0.865712007
DOWN	Genes Down-Regulated In Expression In Cerebellum Of Spinocerebellar Ataxia 1 Mice GSE9914	HDSigDB_Human_2021		l: > 1000	Art	HDSigDB_Human_2021.Genes Down-Regulated In Expression In Cerebellum Of Spinocerebellar Ataxia 1 Mice GSE9914		32.00572878	1.818917592	4.861232061	15.47684538	7.557041072	31.0396506	0.863743502	6.455738796	14.87304231	6.992275049	1.69E-06	0.698808595	3.306149754	1.065480046	6.576144259	2.55E-06	0.924530675	2.996603206	422	32.00572878	6.958213019	578	1.818917592	0.016101871	68531	4.861232061	0.122307199	44837	15.47684538	1.450903772	7606	7.557041072	0.314556506	17408	31.0396506	5.512082458	754	0.863743502	0.004055277	80398	6.455738796	0.206887871	24429	14.87304231	1.292597718	6635	0.024975697	-0.915624991	-0.79654839	-0.449250615	-0.700916009	-0.024367112	-0.957366843	-0.739150351	-0.46731342
DOWN	Down-regulated Genes In White Adipose Gonadal Tissue Of HD Q175 Mice PMID26900923	HDSigDB_Human_2021		l: > 1000	Art	HDSigDB_Human_2021.Down-regulated Genes In White Adipose Gonadal Tissue Of HD Q175 Mice PMID26900923		29.08890335	9.088959279	4.743460758	34.17952099	0.749236461	18.29414905	0.290275908	3.92551641	51.78275981	6.983894489	0.577837615	0.707262272	7.562412919	2.55E-06	4.289837573	2.55E-06	0.559899848	11.03516529	561	29.08890335	5.747738169	797	9.088959279	0.402048653	12192	4.743460758	0.1164528	45598	34.17952099	7.076290704	300	0.749236461	0.003091953	117406	18.29414905	1.914725337	4675	0.290275908	0.000458008	123472	3.92551641	0.076495647	43709	48.6192845	13.81277333	30	-0.3762486	-0.769982851	-0.871185276	-0.287073693	-0.976591718	-0.578076748	-0.990471849	-0.89145472	0.402669519
DOWN	NP1a Neural Progenitor Cell-Enriched Genes PMID30078729	HDSigDB_Human_2021		l: > 1000	Art	HDSigDB_Human_2021.NP1a Neural Progenitor Cell-Enriched Genes PMID30078729		28.2776785	3.312716697	1.903991648	12.24914324	2.27325613	9.075283291	0.000207305	2.544186442	25.72302724	6.851509239	1.69E-06	0.115557244	2.799031688	0.183204882	2.073553235	2.55E-06	0.308006715	5.728038018	625	28.2776785	5.431625064	885	3.312716697	0.053409546	40168	1.903991648	0.018762443	94932	12.24914324	0.908835219	14148	2.27325613	0.028463732	65579	9.075283291	0.471196916	22173	0.000207305	2.34E-10	192723	2.544186442	0.03213224	65231	25.72302724	3.866410073	652	0.0826052	-0.848016273	-0.908708274	-0.510722245	-0.89244778	-0.623912208	-0.99998641	-0.880689103	-0.076302238
DOWN	Liver RNA M1 Module (Turquoise) PMID26900923	HDSigDB_Human_2021		l: > 1000	Art	HDSigDB_Human_2021.Liver RNA M1 Module (Turquoise) PMID26900923		32.38255859	0.84361771	3.654504111	5.490777025	3.394739993	15.63911768	0.84361771	5.845513133	3.927056071	6.828344205	1.69E-06	0.441095942	1.009429548	0.339063313	3.318943816	2.55E-06	0.827751415	0.559571819	445	32.38255859	7.123027132	548	0.84361771	0.003463711	104258	3.654504111	0.069121988	59173	5.490777025	0.182617056	45252	3.394739993	0.063475794	46538	15.63911768	1.399286207	8653	0.84361771	0.003868498	80932	5.845513133	0.169624434	27839	3.927056071	0.090115182	50337	0.804918394	-0.957437372	-0.840436067	-0.772131439	-0.850492931	-0.445958331	-0.957437372	-0.759415547	-0.83000122
DOWN	Down-regulated Genes In PK4C9 Treated SMA Fibroblasts GSE94111	HDSigDB_Human_2021		l: > 1000	Art	HDSigDB_Human_2021.Down-regulated Genes In PK4C9 Treated SMA Fibroblasts GSE94111		26.28629468	0.678959566	2.170364939	1.177085152	0.412922007	19.92399275	1.112073467	3.892780544	4.509776988	6.803070943	1.69E-06	0.161967606	0.10476789	2.55E-06	4.992915118	2.55E-06	0.573232911	0.783652079	942	26.28629468	4.693545401	1143	0.678959566	0.002243562	113419	2.170364939	0.024379503	86312	1.177085152	0.008392464	123363	0.412922007	0.000939142	141879	19.92399275	2.271092422	3532	1.112073467	0.006722301	69169	3.892780544	0.075225134	43967	4.509776988	0.118843078	44147	0.270412244	-0.964958218	-0.894723436	-0.940854483	-0.978235809	-0.212853934	-0.943955457	-0.818678048	-0.792334936
DOWN	Genes Changed In Ciliated Ependymal Cells Of HD Patients Vs Control PMID32681824	HDSigDB_Human_2021		l: > 1000	Art	HDSigDB_Human_2021.Genes Changed In Ciliated Ependymal Cells Of HD Patients Vs Control PMID32681824		27.88363	0.213730941	4.1287297	3.939132492	4.945958631	11.29764777	1.343315536	5.86064856	2.91964716	6.783697155	1.69E-06	0.566497545	0.726956675	0.630241131	2.647217503	2.55E-06	0.881341984	0.373384222	671	27.88363	5.281300771	929	0.213730941	0.000222323	156506	4.1287297	0.088225111	52703	3.939132492	0.093988539	62847	4.945958631	0.134739852	31627	11.29764777	0.73022739	15768	1.343315536	0.0098086	63017	5.86064856	0.170503967	27545	2.91964716	0.049810913	65457	1.168126416	-0.988295001	-0.812134354	-0.819989237	-0.778763627	-0.538772282	-0.93325602	-0.742252622	-0.863062427
DOWN	The Global Proteome Data Of The Soluble Fraction From The Brains Of Q175 And WT Mice PMID31138642	HDSigDB_Human_2021			Art	HDSigDB_Human_2021.The Global Proteome Data Of The Soluble Fraction From The Brains Of Q175 And WT Mice PMID31138642		26.6934495	1.977321913	3.042366306	23.57250386	5.152519018	15.24741181	0.004670967	4.964339	21.15738928	6.783697155	1.69E-06	0.365398403	5.688640568	0.672952115	3.734147026	2.55E-06	0.759938142	4.933855936	849	26.6934495	4.840070397	1079	1.977321913	0.019028522	65254	3.042366306	0.047905162	69397	23.57250386	3.365775562	1488	5.152519018	0.14622927	29822	15.24741181	1.33006945	8913	0.004670967	1.19E-07	185319	4.964339	0.1223393	34415	21.15738928	2.615699879	1599	0.112009192	-0.903527077	-0.855971813	-0.100726858	-0.766302677	-0.383341973	-0.999718022	-0.77410117	-0.180467878
DOWN	Genes Changed In iSPNs Of zQ175DN Vs HdhQ20 PMID32681824	HDSigDB_Human_2021		l: > 1000	Art	HDSigDB_Human_2021.Genes Changed In iSPNs Of zQ175DN Vs HdhQ20 PMID32681824		26.17398184	0.390103314	0.889525943	10.13341001	4.180153235	7.9441188	0.723566534	2.973630364	10.43109032	6.6381055	1.69E-06	2.01E-06	2.357573654	0.498175082	1.830882432	2.55E-06	0.37441922	2.231499098	954	26.17398184	4.65352308	1158	0.390103314	0.000740644	136867	0.889525943	0.004095214	130349	10.13341001	0.621992219	19201	4.180153235	0.096245296	38082	7.9441188	0.361055129	26165	0.723566534	0.002845823	87819	2.973630364	0.043895206	58363	10.43109032	0.635803875	14228	1.227993969	-0.97888697	-0.95368988	-0.56257339	-0.803544511	-0.64810672	-0.961931939	-0.856448953	-0.551165751
DOWN	Genes Up-Regulated In Friedreich Ataxia iPSCs Expression Vs SC30 Cell Line GSE22651	HDSigDB_Human_2021		l: > 1000	Art	HDSigDB_Human_2021.Genes Up-Regulated In Friedreich Ataxia iPSCs Expression Vs SC30 Cell Line GSE22651		25.64424145	0.448634379	17.43630858	35.96971691	1.097902472	20.83724101	0.414535372	2.671633857	5.283649176	6.565660556	1.69E-06	3.687483222	8.321620564	0.015319707	5.162462918	2.55E-06	0.327937004	0.972166882	1051	25.64424145	4.467062135	1211	0.448634379	0.00097957	130941	17.43630858	1.573506004	4881	35.96971691	7.836962373	225	1.097902472	0.006639305	100586	20.83724101	2.484062324	2954	0.414535372	0.000934059	110941	2.671633857	0.035432109	63400	5.283649176	0.1631292	37154	-0.249214872	-0.98171346	-0.461893723	0.331939011	-0.957122487	-0.371903099	-0.983047081	-0.901217686	-0.814808255
DOWN	Genes Up-Regulated In Expression In Mbnl1/2 KO MEFs Vs WT MEFs GSE60487	HDSigDB_Human_2021		l: > 1000	Art	HDSigDB_Human_2021.Genes Up-Regulated In Expression In Mbnl1/2 KO MEFs Vs WT MEFs GSE60487		28.38650793	1.90860032	1.637905263	12.80350484	4.421568445	17.73646718	1.512909512	10.49173698	8.093736809	6.472323797	1.69E-06	0.060961679	2.795447649	0.499758907	3.963839338	2.55E-06	1.604538786	1.557536406	616	28.38650793	5.473513805	879	1.90860032	0.017728838	66905	1.637905263	0.013884712	100348	12.80350484	0.992959332	13218	4.421568445	0.107683165	35548	17.73646718	1.799767053	5467	1.512909512	0.012441618	58005	10.49173698	0.546434258	11900	8.093736809	0.382791173	21188	0.47671812	-0.904838523	-0.917271421	-0.486050467	-0.796826864	-0.322822693	-0.923085615	-0.566684677	-0.653883191
DOWN	Expression In The Heart Of Mice Inducibly Expressing Celf1 For 12 H GSE56185	HDSigDB_Human_2021		l: > 1000	Art	HDSigDB_Human_2021.Expression In The Heart Of Mice Inducibly Expressing Celf1 For 12 H GSE56185		25.41708967	0.410611414	8.823269742	16.36842511	5.452948039	30.00954738	1.30411287	9.683057746	8.013527988	6.403668767	1.69E-06	1.67713992	3.887933234	0.732305043	7.212437409	2.55E-06	1.588219732	1.64973403	1087	25.41708967	4.38827586	1249	0.410611414	0.000820564	135681	8.823269742	0.402919629	20242	16.36842511	1.62288413	6153	5.452948039	0.163778853	27730	30.00954738	5.152297698	856	1.30411287	0.009244455	64331	9.683057746	0.46544479	13822	8.013527988	0.375241855	21784	-0.131193255	-0.980107125	-0.654833036	-0.404968603	-0.776195362	0.151003955	-0.94045346	-0.625022352	-0.683298245
DOWN	Genes Up-Regulated In Myotonic Dystrophy 2 Markers In Human Skeletal Muscle E-D-7014	HDSigDB_Human_2021		l: > 1000	Art	HDSigDB_Human_2021.Genes Up-Regulated In Myotonic Dystrophy 2 Markers In Human Skeletal Muscle E-D-7014		26.18811234	0.246560879	1.034174999	1.565150494	10.6947057	4.590074765	0.889451454	2.00699184	1.466036516	6.3926239	1.69E-06	2.01E-06	0.18157368	1.749559346	0.891538282	2.55E-06	0.205050263	0.072991945	953	26.18811234	4.658549013	1154	0.246560879	0.000295868	153154	1.034174999	0.005535379	122694	1.565150494	0.014838361	111002	10.6947057	0.629988733	10119	4.590074765	0.120537333	48155	0.889451454	0.004300267	79384	2.00699184	0.019995596	79832	1.466036516	0.01255895	98525	1.158209565	-0.985853371	-0.944920644	-0.918871556	-0.536652966	-0.782021283	-0.952193863	-0.897809733	-0.923667005
DOWN	Alzheimer Disease Down-Regulated Genes In CA1 Area Of Hippocampus Liang PMID18270320	HDSigDB_Human_2021		l: > 1000	Art	HDSigDB_Human_2021.Alzheimer Disease Down-Regulated Genes In CA1 Area Of Hippocampus Liang PMID18270320		26.3909	0.400158921	1.385959332	3.747530228	1.587006691	6.976615396	0.024880634	1.924301667	18.28917999	6.3926239	1.69E-06	0.028723982	0.678432293	0.086893924	1.506790999	2.55E-06	0.183489771	4.082401448	931	26.3909	4.730975302	1132	0.400158921	0.000779319	136297	1.385959332	0.009941692	108772	3.747530228	0.085067567	66160	1.587006691	0.013872433	83415	6.976615396	0.278465645	30098	0.024880634	3.36E-06	173729	1.924301667	0.018381859	82527	18.28917999	1.954574491	3161	0.363376788	-0.977520888	-0.927601004	-0.81908059	-0.917879506	-0.683572417	-0.998443866	-0.901819853	-0.266527046
DOWN	Genes Changed In dSPNs Of HD Patients Vs Control PMID32681824	HDSigDB_Human_2021		l: > 1000	Art	HDSigDB_Human_2021.Genes Changed In dSPNs Of HD Patients Vs Control PMID32681824		25.58068364	0.119992393	2.41478832	1.121893695	3.730799503	13.71409457	0.731870023	4.824808946	0.106454207	6.388212762	1.69E-06	0.21556569	0.097606908	0.416827075	3.293897212	2.55E-06	0.728312285	2.24E-06	1061	25.58068364	4.444946849	1219	0.119992393	7.01E-05	170542	2.41478832	0.030179876	80202	1.121893695	0.007623899	124900	3.730799503	0.076665315	43192	13.71409457	1.076010076	11788	0.731870023	0.002911514	85886	4.824808946	0.115558893	35177	0.106454207	6.62E-05	180698	0.709751311	-0.992932653	-0.877909353	-0.94031904	-0.81775741	-0.415119618	-0.960124027	-0.769590648	-0.993703684
DOWN	Genes Changed In 4-Deoxypyridoxine Treated STHdhQ111 Vs Control GSE129143	HDSigDB_Human_2021		l: > 1000	Art	HDSigDB_Human_2021.Genes Changed In 4-Deoxypyridoxine Treated STHdhQ111 Vs Control GSE129143		29.04208673	0.439425978	0.439425978	2.052172941	3.012906981	29.99294849	3.012906981	5.738505668	1.588847771	6.380968768	1.69E-06	2.01E-06	0.278163772	0.285200519	6.297607441	2.55E-06	0.827751415	0.086146098	568	29.04208673	5.729251864	802	0.439425978	0.00093977	131403	0.439425978	0.00099938	154755	2.052172941	0.025509482	96733	3.012906981	0.049999603	52647	29.99294849	5.146599595	857	3.012906981	0.049342644	33318	5.738505668	0.163471015	28387	1.588847771	0.014751233	93941	-0.025623481	-0.975840824	-0.975840824	-0.900252786	-0.859144029	0.02629731	-0.859144029	-0.751098742	-0.920910166
DOWN	Genes Up-Regulated In Meclizine Treated STHdhQ111 Vs Control GSE129143	HDSigDB_Human_2021		l: > 1000	Art	HDSigDB_Human_2021.Genes Up-Regulated In Meclizine Treated STHdhQ111 Vs Control GSE129143		28.18246505	0.304782619	4.087392347	8.397292149	1.855691674	1.855691674	0.889871071	5.511154098	8.397292149	6.26766913	1.69E-06	0.532715449	1.729928819	0.114071525	0.22596738	2.55E-06	0.791328549	1.587825799	627	28.18246505	5.395109117	907	0.304782619	0.000452096	146853	4.087392347	0.086467314	53451	8.397292149	0.427122301	25159	1.855691674	0.018967354	76880	1.855691674	0.019701246	88767	0.889871071	0.004304326	79383	5.511154098	0.150774619	29920	8.397292149	0.412042757	19702	1.756349805	-0.982149408	-0.806752686	-0.637201346	-0.904907032	-0.904907032	-0.951513259	-0.748468856	-0.637201346
DOWN	Genes Changed In Chat-expressing Interneurons Of zQ175DN Vs WT PMID32681824	HDSigDB_Human_2021		l: > 1000	Art	HDSigDB_Human_2021.Genes Changed In Chat-expressing Interneurons Of zQ175DN Vs WT PMID32681824		29.06260591	0.125583232	0.579054478	1.153292744	0.211081622	10.39245395	3.551002791	2.22210076	1.705490992	6.25919892	1.69E-06	2.01E-06	0.100203312	2.55E-06	2.200042424	2.55E-06	0.230956723	0.10597064	566	29.06260591	5.737350531	800	0.125583232	7.68E-05	169102	0.579054478	0.001735394	146293	1.153292744	0.008056619	124224	0.211081622	0.000245412	160735	10.39245395	0.617900115	17793	3.551002791	0.068541404	28385	2.22210076	0.024511542	72249	1.705490992	0.016996622	90779	1.334219302	-0.99220124	-0.967374649	-0.938518721	-0.987277971	-0.571591239	-0.830953078	-0.88866335	-0.912274482
DOWN	Genes Up-Regulated In Cyproheptadine Treated STHdhQ111 Vs Control GSE129143	HDSigDB_Human_2021		l: > 1000	Art	HDSigDB_Human_2021.Genes Up-Regulated In Cyproheptadine Treated STHdhQ111 Vs Control GSE129143		26.56591773	3.409511682	7.969468753	20.4198077	5.515365412	6.670056396	1.915915015	13.27582172	21.6969649	6.211964526	1.69E-06	1.382725545	4.56896641	0.705370761	1.392681328	2.55E-06	2.209939137	4.676242748	868	26.56591773	4.793932618	1113	3.409511682	0.056576316	39410	7.969468753	0.32871389	23407	20.4198077	2.525672395	2712	5.515365412	0.167549713	27542	6.670056396	0.254531226	31988	1.915915015	0.019952782	50180	13.27582172	0.874915184	8445	21.6969649	2.750817201	1469	0.183141006	-0.831543521	-0.641454519	-0.196619235	-0.740849907	-0.693369537	-0.900304348	-0.442168038	-0.154792206
DOWN	Genes Changed In Nicotinamide Treated STHdhQ111 Vs Control GSE129143	HDSigDB_Human_2021		l: > 1000	Art	HDSigDB_Human_2021.Genes Changed In Nicotinamide Treated STHdhQ111 Vs Control GSE129143		29.7821833	0.460274248	1.136945875	2.315241244	7.114551947	27.60422896	1.136945875	8.034080902	2.111145869	6.21140226	1.69E-06	2.01E-06	0.326727788	0.925153349	5.571215209	2.55E-06	1.138008454	0.176185177	526	29.7821833	6.024976304	741	0.460274248	0.001031059	130225	1.136945875	0.006690197	117877	2.315241244	0.032468799	91643	7.114551947	0.278798361	18946	27.60422896	4.35946605	1163	1.136945875	0.007026362	68628	8.034080902	0.320416986	18118	2.111145869	0.026043554	79835	0.062128487	-0.97338186	-0.939054142	-0.884517809	-0.692540282	-0.058494323	-0.939054142	-0.65904029	-0.893631793
DOWN	Genes Down-Regulated In Expression In Quadriceps Muscle Of HSALR 20B Myotonic Dystrophy Mice (MOE430A Array) GSE14691	HDSigDB_Human_2021		k: 501-1000	Art	HDSigDB_Human_2021.Genes Down-Regulated In Expression In Quadriceps Muscle Of HSALR 20B Myotonic Dystrophy Mice (MOE430A Array) GSE14691		32.39763557	2.294056224	21.66735229	9.028005551	19.41136082	1.804416202	0.097682655	6.110891124	1.588904597	6.099578965	1.69E-06	3.584707112	1.66624993	2.628506134	0.196388228	2.55E-06	0.806032853	0.079532019	556	32.39763557	7.129661492	547	2.294056224	0.02561288	56411	21.66735229	2.429802648	1993	9.028005551	0.49369344	23361	19.41136082	2.075425131	1721	1.804416202	0.01862754	89644	0.097682655	5.19E-05	152047	6.110891124	0.185375452	25625	1.588904597	0.014752289	93940	0.365695896	-0.886461608	-0.267772567	-0.637600254	-0.328437562	-0.907939146	-0.993462875	-0.737828766	-0.91767233
DOWN	Expression In Mbnl1/2 KO MEFs Vs WT MEFs GSE60487	HDSigDB_Human_2021		l: > 1000	Art	HDSigDB_Human_2021.Expression In Mbnl1/2 KO MEFs Vs WT MEFs GSE60487		26.38333262	2.180405502	2.029196686	12.62089501	4.611728675	18.69914214	1.748276911	9.512419103	8.347864443	6.09024213	1.69E-06	0.134266518	2.765285164	0.540928264	4.189845374	2.55E-06	1.46728335	1.614388599	932	26.38333262	4.728262552	1133	2.180405502	0.023137948	58744	2.029196686	0.021311185	89037	12.62089501	0.964837179	13502	4.611728675	0.117144689	33921	18.69914214	2.000439511	4504	1.748276911	0.016613893	52739	9.512419103	0.449184832	14035	8.347864443	0.407206343	19830	0.330684427	-0.886037938	-0.893265946	-0.4611174	-0.776208368	-0.248507024	-0.906860427	-0.577405325	-0.622673604
DOWN	Genes Down-Regulated In Pvalb/Th-expressing Interneurons Of HD Patients Vs Control PMID32681824	HDSigDB_Human_2021		l: > 1000	Art	HDSigDB_Human_2021.Genes Down-Regulated In Pvalb/Th-expressing Interneurons Of HD Patients Vs Control PMID32681824		26.84960593	0.990671281	1.682297952	2.464815725	1.549236698	3.685270012	0.898905326	3.685270012	3.685270012	6.09024213	1.69E-06	0.067120954	0.367147118	0.084119179	0.646441142	2.55E-06	0.494712139	0.523378839	795	26.84960593	4.896864767	1028	0.990671281	0.004776496	95720	1.682297952	0.014647555	99434	2.464815725	0.036799561	87746	1.549236698	0.013219976	84941	3.685270012	0.07769994	57891	0.898905326	0.004392167	79188	3.685270012	0.067418915	47010	3.685270012	0.079360133	53732	4.492011373	-0.944902996	-0.910359062	-0.873153275	-0.916864908	-0.817917347	-0.949642613	-0.817917347	-0.817917347
DOWN	Genes Up-Regulated In Friedreich Ataxia iPSCs Expression Vs HDF Cell Line GSE22651	HDSigDB_Human_2021		l: > 1000	Art	HDSigDB_Human_2021.Genes Up-Regulated In Friedreich Ataxia iPSCs Expression Vs HDF Cell Line GSE22651		23.77222783	0.228403411	15.63983637	28.10326516	2.648879952	9.249771368	0.169017914	3.950774275	5.014135834	6.062327426	1.69E-06	3.312601587	6.65734814	0.246154262	2.176926912	2.55E-06	0.578905863	0.89572868	1343	23.77222783	3.838681204	1601	0.228403411	0.000253896	154425	15.63983637	1.265970896	7163	28.10326516	4.783957184	737	2.648879952	0.038647345	58359	9.249771368	0.48949026	21437	0.169017914	0.00015528	139900	3.950774275	0.077483203	43558	5.014135834	0.146911553	39757	-0.132749126	-0.988070651	-0.395933026	0.153068888	-0.878349401	-0.619987916	-0.991073781	-0.824089378	-0.78124886
DOWN	Genes Up-Regulated In Influence Of Cugbp1 KO On Expression In C2C12 Mouse Cells GSE29990	HDSigDB_Human_2021		l: > 1000	Art	HDSigDB_Human_2021.Genes Up-Regulated In Influence Of Cugbp1 KO On Expression In C2C12 Mouse Cells GSE29990		25.14053224	2.576535131	5.352162508	7.261971477	6.397690443	9.921298775	3.800627783	6.125033062	5.602355901	6.046429181	1.69E-06	0.822547481	1.52269812	0.87732595	2.24561705	2.55E-06	0.916338384	1.002095601	1129	25.14053224	4.293299779	1303	2.576535131	0.032308919	51042	5.352162508	0.148257917	40507	7.261971477	0.319435221	30832	6.397690443	0.22544549	22285	9.921298775	0.563143551	19479	3.800627783	0.078516629	27325	6.125033062	0.186234443	25567	5.602355901	0.183402456	34312	1.214341626	-0.86501843	-0.738371064	-0.656754456	-0.693239451	-0.5483985	-0.807734026	-0.704898633	-0.727464215
DOWN	Mouse Cortex Corticothalamic Neuron Markers PMID19013282	HDSigDB_Human_2021		l: > 1000	Art	HDSigDB_Human_2021.Mouse Cortex Corticothalamic Neuron Markers PMID19013282		23.42743306	4.973438103	11.5433811	12.53428993	2.637626797	18.29363382	0.28099881	3.029712721	2.395749131	5.993209097	0.107025034	2.378789312	2.963370802	0.245544084	4.470283311	2.55E-06	0.386911555	0.249112364	1452	23.42743306	3.728135513	1722	4.973438103	0.120382603	27107	11.5433811	0.689644663	13006	12.53428993	0.951641108	13590	2.637626797	0.038319673	58503	18.29363382	1.914617487	4676	0.28099881	0.0004292	124549	3.029712721	0.045566538	56703	2.395749131	0.033538716	73385	0.23747003	-0.746716557	-0.46008838	-0.419354976	-0.858699779	-0.191899621	-0.983037647	-0.839345073	-0.870776796
DOWN	Genes Up-Regulated In Friedreich Ataxia iPSCs Expression Vs SC41-MSC Cell Line GSE22651	HDSigDB_Human_2021		l: > 1000	Art	HDSigDB_Human_2021.Genes Up-Regulated In Friedreich Ataxia iPSCs Expression Vs SC41-MSC Cell Line GSE22651		23.08807019	1.288769309	18.18059906	24.06145163	1.145929104	23.57156457	0.134445537	5.239032651	7.1052065	5.965722555	1.69E-06	3.875783223	5.825341229	0.022783121	5.812201676	2.55E-06	0.806032853	1.428626364	1508	23.08807019	3.620908469	1803	1.288769309	0.008083523	84872	18.18059906	1.710707228	4350	24.06145163	3.506851465	1377	1.145929104	0.007232869	98884	23.57156457	3.178768333	1929	0.134445537	9.83E-05	144632	5.239032651	0.13625277	31577	7.1052065	0.294996706	25205	-0.034835043	-0.929804772	-0.215005138	0.017808844	-0.937176667	-0.017497239	-0.991935516	-0.741471195	-0.659029956
DOWN	Genes Up-Regulated In Friedreich Ataxia iPSCs Expression Vs HMSC-ad Cell Line GSE22651	HDSigDB_Human_2021		l: > 1000	Art	HDSigDB_Human_2021.Genes Up-Regulated In Friedreich Ataxia iPSCs Expression Vs HMSC-ad Cell Line GSE22651		23.02611643	0.152856013	18.48123221	23.02611643	0.38490794	14.18947477	0.013615549	3.135865092	6.479154605	5.931418191	1.69E-06	3.892065818	5.58195967	2.55E-06	3.475427106	2.55E-06	0.407666231	1.265241251	1521	23.02611643	3.601502092	1815	0.152856013	0.000113714	165260	18.48123221	1.767751276	4060	23.02611643	3.211553156	1639	0.38490794	0.000816035	143239	14.18947477	1.151899788	10145	0.013615549	1.01E-06	178743	3.135865092	0.048815515	54503	6.479154605	0.245301636	29065	0	-0.990482339	-0.172891693	0	-0.976849435	-0.343351775	-0.999093037	-0.832213237	-0.673852182
DOWN	COP Committed Oligodendrocyte Precursor Cell-Enriched Genes PMID30078729	HDSigDB_Human_2021		l: > 1000	Art	HDSigDB_Human_2021.COP Committed Oligodendrocyte Precursor Cell-Enriched Genes PMID30078729		23.58964252	2.167368329	2.415464174	18.93490696	0.557411725	9.490593098	1.82E-05	2.415464174	37.87255607	5.906801844	1.69E-06	0.215510168	4.479303844	2.55E-06	2.202905535	2.55E-06	0.285004472	8.537434385	1390	23.58964252	3.779940798	1657	2.167368329	0.02286208	58851	2.415464174	0.030196772	80200	18.93490696	2.171701207	3533	0.557411725	0.001711383	130291	9.490593098	0.515310232	20672	1.82E-05	1.80E-12	194409	2.415464174	0.028963052	67712	37.87255607	8.381331009	108	-0.327454852	-0.920152399	-0.911724034	-0.44251455	-0.977704027	-0.694803619	-0.999999043	-0.911724034	0.486889026
DOWN	Genes Down-Regulated In Neuro2a Htt72Q-i Vs Htt25Q-ni PMID28743452	HDSigDB_Human_2021		l: > 1000	Art	HDSigDB_Human_2021.Genes Down-Regulated In Neuro2a Htt72Q-i Vs Htt25Q-ni PMID28743452		23.39067589	3.507131982	2.183382405	6.203073471	3.680256872	43.14265542	0.740475492	4.428078357	12.08049454	5.796251269	1.69E-06	0.161321331	1.273397882	0.407729962	9.603059525	2.55E-06	0.649428668	2.582249967	1458	23.39067589	3.71644595	1732	3.507131982	0.059862454	38432	2.183382405	0.024672828	86073	6.203073471	0.233070642	38271	3.680256872	0.074602155	43486	43.14265542	10.64868064	171	0.740475492	0.002980385	85539	4.428078357	0.097336051	38497	12.08049454	0.852772496	11553	-0.399084481	-0.887445271	-0.927193562	-0.81138078	-0.882384863	0.664127432	-0.973514635	-0.86083342	-0.659626576
DOWN	Genes Up-Regulated In Myotonic Dystrophy 1 Markers In Human Skeletal Muscle E-D-7014	HDSigDB_Human_2021		l: > 1000	Art	HDSigDB_Human_2021.Genes Up-Regulated In Myotonic Dystrophy 1 Markers In Human Skeletal Muscle E-D-7014		23.48987049	0.278719657	0.94475159	1.27980158	12.73135252	3.24623471	0.278719657	1.579203924	0.10373977	5.713998873	1.69E-06	2.01E-06	0.124843804	2.13767687	0.554191698	2.55E-06	0.130703023	2.24E-06	1438	23.48987049	3.748034014	1706	0.278719657	0.000378082	149253	0.94475159	0.004619496	128105	1.27980158	0.009921081	120368	12.73135252	0.892779467	7930	3.24623471	0.060289529	62333	0.278719657	0.000422266	124701	1.579203924	0.012379969	90708	0.10373977	6.29E-05	180779	0.68698554	-0.982327769	-0.943942096	-0.925556991	-0.407226691	-0.824396161	-0.982327769	-0.909487866	-0.993138941
DOWN	Genes Up-Regulated In Friedreich Ataxia iPSCs Expression Vs Pel Stem Cell Line GSE22651	HDSigDB_Human_2021		l: > 1000	Art	HDSigDB_Human_2021.Genes Up-Regulated In Friedreich Ataxia iPSCs Expression Vs Pel Stem Cell Line GSE22651		21.98917751	1.332832635	23.88096563	31.88969253	1.489184492	17.28540867	0.133144192	2.692607463	8.327873604	5.702152775	1.69E-06	5.101525281	7.562412919	0.082676785	4.272964497	2.55E-06	0.330854107	1.732718465	1771	21.98917751	3.284431807	2158	1.332832635	0.008645727	83325	23.88096563	2.951637907	1222	31.88969253	6.15991027	423	1.489184492	0.012214962	87368	17.28540867	1.709390798	5854	0.133144192	9.64E-05	144779	2.692607463	0.035990611	63190	8.327873604	0.405258384	19864	-0.27204078	-0.943116184	-0.218453025	0.279513621	-0.93684655	-0.409226475	-0.993734225	-0.890050777	-0.690775637
DOWN	Genes Up-Regulated In Friedreich Ataxia iPSCs Expression Vs HMSC-bm Cell Line GSE22651	HDSigDB_Human_2021		l: > 1000	Art	HDSigDB_Human_2021.Genes Up-Regulated In Friedreich Ataxia iPSCs Expression Vs HMSC-bm Cell Line GSE22651		22.33597572	0.466353565	15.90222283	20.83981739	4.522296435	15.49464347	0.20181345	3.989798682	10.46807474	5.666586639	1.69E-06	3.339524796	4.987543397	0.555353818	3.750295453	2.55E-06	0.585410084	2.231499098	1654	22.33597572	3.388848362	1994	0.466353565	0.001058476	129804	15.90222283	1.308805108	6665	20.83981739	2.630640731	2404	4.522296435	0.112645322	34821	15.49464347	1.373552404	8761	0.20181345	0.000221387	133762	3.989798682	0.079021468	43293	10.46807474	0.640320474	14185	0.061178902	-0.971013498	-0.253920196	-0.057651827	-0.756950936	-0.270580488	-0.987007377	-0.783237269	-0.483041696
DOWN	Genes Down-Regulated In Myotonic Dystrophy 2 Markers In Human Skeletal Muscle GSE48828	HDSigDB_Human_2021		l: > 1000	Art	HDSigDB_Human_2021.Genes Down-Regulated In Myotonic Dystrophy 2 Markers In Human Skeletal Muscle GSE48828		24.13914837	2.690789505	11.43812187	34.67897162	0.835354386	1.095017357	0.123002281	3.249188531	21.37398885	5.650428978	1.69E-06	2.170721247	7.310878186	2.55E-06	0.051720713	2.55E-06	0.408186152	4.573754942	1269	24.13914837	3.958094572	1502	2.690789505	0.035237878	49717	11.43812187	0.677124847	13257	34.67897162	7.284607266	292	0.835354386	0.003843586	113587	1.095017357	0.006859999	109137	0.123002281	8.22E-05	146293	3.249188531	0.052407441	51718	21.37398885	2.669530673	1516	-0.256875072	-0.890083031	-0.604425954	0.34566876	-0.962538919	-0.951823952	-0.993866324	-0.86964364	-0.328304648
DOWN	Genes Up-Regulated In Diacylglycerol Kinase Inhibitor II Treated STHdhQ111 Vs Control GSE129143	HDSigDB_Human_2021		l: > 1000	Art	HDSigDB_Human_2021.Genes Up-Regulated In Diacylglycerol Kinase Inhibitor II Treated STHdhQ111 Vs Control GSE129143		23.03814241	0.653332224	7.54373119	21.8504857	4.28658853	4.496266754	0.842939371	4.935269774	14.61605713	5.625581982	1.69E-06	1.336299114	5.028907033	0.498175082	0.868201216	2.55E-06	0.736252829	3.161054493	1520	23.03814241	3.605265027	1813	0.653332224	0.002077392	116140	7.54373119	0.294531481	24942	21.8504857	2.891984174	2036	4.28658853	0.101208899	36556	4.496266754	0.115660801	49292	0.842939371	0.003862279	80949	4.935269774	0.120910753	34582	14.61605713	1.248315096	7144	0.045628425	-0.959756208	-0.619243381	-0.043637323	-0.770428225	-0.760311046	-0.948850593	-0.739324091	-0.321279342
DOWN	Genes Up-Regulated In Friedreich Ataxia iPSCs Expression Vs HUVEC-BF4 Cell Line GSE22651	HDSigDB_Human_2021		l: > 1000	Art	HDSigDB_Human_2021.Genes Up-Regulated In Friedreich Ataxia iPSCs Expression Vs HUVEC-BF4 Cell Line GSE22651		21.37242056	0.166820543	25.20401234	18.34206021	1.688764928	35.35926413	0.029068047	0.683415198	8.710204022	5.543326818	1.69E-06	5.353601117	4.479303844	0.09956835	8.563572905	2.55E-06	1.98E-06	1.823512001	1858	21.37242056	3.102770842	2302	0.166820543	0.000135441	163858	25.20401234	3.287749187	944	18.34206021	2.037839384	4171	1.688764928	0.015708456	80366	35.35926413	7.15300444	443	0.029068047	4.59E-06	172125	0.683415198	0.002318528	129882	8.710204022	0.443323154	19065	-0.348839939	-0.992849617	-0.249650956	-0.429655969	-0.934795704	0.332713098	-0.998689179	-0.972305489	-0.704783572
DOWN	Genes Down-Regulated In Non-Induced PC12 Cells Vs Induced Q74 PC12 Cells Both Treated With Vehicle GSE119557	HDSigDB_Human_2021		l: > 1000	Art	HDSigDB_Human_2021.Genes Down-Regulated In Non-Induced PC12 Cells Vs Induced Q74 PC12 Cells Both Treated With Vehicle GSE119557		24.74728068	3.349497304	14.88035655	25.64327747	3.858206226	21.36558673	1.328973235	18.2970182	8.875430554	5.457608588	1.69E-06	2.737936528	5.304263138	0.407729962	4.525875657	2.55E-06	2.89401247	1.665171762	1202	24.74728068	4.160037514	1397	3.349497304	0.054602127	39840	14.88035655	1.146003613	7556	25.64327747	3.983096104	1045	3.858206226	0.081990962	40983	21.36558673	2.611630341	2674	1.328973235	0.00960027	63230	18.2970182	1.661895723	3362	8.875430554	0.460301742	18672	-0.02837901	-0.823033825	-0.360333019	0.029207901	-0.799442293	-0.137867256	-0.922968982	-0.240854348	-0.586358698
DOWN	Genes Up-Regulated In Friedreich Ataxia iPSCs Expression Vs NuFF Cell Line GSE22651	HDSigDB_Human_2021		l: > 1000	Art	HDSigDB_Human_2021.Genes Up-Regulated In Friedreich Ataxia iPSCs Expression Vs NuFF Cell Line GSE22651		21.05583544	0.096925299	16.8399128	19.72816226	2.86581728	13.20190948	0.470289265	3.545222623	3.545222623	5.457608588	1.69E-06	3.58480893	4.823398989	0.285200519	3.235987908	2.55E-06	0.496889769	0.528087408	1935	21.05583544	3.01153028	2436	0.096925299	4.57E-05	174326	16.8399128	1.467705726	5535	19.72816226	2.357474395	3093	2.86581728	0.045236823	55085	13.20190948	0.997138671	13139	0.470289265	0.001202212	104664	3.545222623	0.062392179	48227	3.545222623	0.073443063	55052	0.057963327	-0.993415634	-0.176367644	-0.054787653	-0.833668744	-0.334820332	-0.96982345	-0.797457592	-0.797457592
DOWN	Genes Changed In Striatal Cholinergic Interneurons Of HdhQ111 Vs HdhQ20 PMID32681824	HDSigDB_Human_2021		l: > 1000	Art	HDSigDB_Human_2021.Genes Changed In Striatal Cholinergic Interneurons Of HdhQ111 Vs HdhQ20 PMID32681824		23.56044049	0.259616383	0.436145761	1.480216702	2.556046691	7.056324497	0.259616383	3.357974451	6.707322543	5.388670797	1.69E-06	2.01E-06	0.16037097	0.211360389	1.457602765	2.55E-06	0.42421638	1.214746807	1398	23.56044049	3.770588082	1661	0.259616383	0.000328031	151496	0.436145761	0.000984516	154986	1.480216702	0.013271632	114129	2.556046691	0.035985925	59520	7.056324497	0.284865035	29871	0.259616383	0.000366366	127150	3.357974451	0.05597549	50732	6.707322543	0.262882781	27572	1.778719807	-0.982429165	-0.971376717	-0.911104249	-0.853901396	-0.640122046	-0.982429165	-0.813283607	-0.655696049
DOWN	Genes Down-Regulated In Expression In The Heart Of Mice Inducibly Expressing Celf1 For 24 H GSE56185	HDSigDB_Human_2021		l: > 1000	Art	HDSigDB_Human_2021.Genes Down-Regulated In Expression In The Heart Of Mice Inducibly Expressing Celf1 For 24 H GSE56185		21.95337378	9.410073058	15.5522362	25.696221	3.257299084	16.52286282	1.371190544	20.78819808	14.61864389	5.349453641	0.577837615	3.123745264	5.825341229	0.339063313	3.848270971	2.55E-06	3.550456019	3.158030778	1778	21.95337378	3.273744805	2165	9.410073058	0.430959329	11759	15.5522362	1.251828973	7235	25.696221	3.999560212	1036	3.257299084	0.058440023	47901	16.52286282	1.56189794	6813	1.371190544	0.010219899	61495	20.78819808	2.145244625	1854	14.61864389	1.248756989	7126	-0.123790226	-0.577381293	-0.34643861	0.141279212	-0.83643628	-0.311655235	-0.926262017	-0.163215109	-0.380286895
DOWN	Genes Down-Regulated In Cyproheptadine Treated STHdhQ111 Vs Control GSE129143	HDSigDB_Human_2021		l: > 1000	Art	HDSigDB_Human_2021.Genes Down-Regulated In Cyproheptadine Treated STHdhQ111 Vs Control GSE129143		22.29167704	2.974981087	10.11765931	7.324090988	8.648950416	29.2704463	3.153347268	7.324090988	9.736661616	5.340101914	1.69E-06	1.905625112	1.524372457	1.283007993	6.602094668	2.55E-06	1.104095642	1.952897969	1659	22.29167704	3.375419565	2007	2.974981087	0.043074348	45841	10.11765931	0.529809101	16279	7.324090988	0.324923546	30622	8.648950416	0.412023437	14221	29.2704463	4.9016325	946	3.153347268	0.054049859	31812	7.324090988	0.266287384	19981	9.736661616	0.553967023	16198	-0.202531011	-0.863409466	-0.593771726	-0.693881217	-0.645736128	0.253967257	-0.855993764	-0.693881217	-0.607120501
DOWN	Genes Changed In dSPNs Of zQ175DN Vs HdhQ20 PMID32681824	HDSigDB_Human_2021		l: > 1000	Art	HDSigDB_Human_2021.Genes Changed In dSPNs Of zQ175DN Vs HdhQ20 PMID32681824		24.77053769	0.172095549	0.452691628	4.204759861	8.016634161	12.30066438	2.209540376	2.859181519	6.703940031	5.332635682	1.69E-06	2.01E-06	0.731853728	1.105115222	2.596464733	2.55E-06	0.330854107	1.158047421	1199	24.77053769	4.16786023	1393	0.172095549	0.000144142	163248	0.452691628	0.001060631	154226	4.204759861	0.107091775	58688	8.016634161	0.353980417	16194	12.30066438	0.865643746	14284	2.209540376	0.026537185	43058	2.859181519	0.040581359	60169	6.703940031	0.262617704	27575	0.774135265	-0.98780243	-0.9699315	-0.774852434	-0.607081151	-0.43634512	-0.872510491	-0.839655493	-0.662763909
DOWN	Genes Down-Regulated In iSPNs Of 6 Mon HdhQ170 Vs HdhQ20 PMID32681824	HDSigDB_Human_2021		l: > 1000	Art	HDSigDB_Human_2021.Genes Down-Regulated In iSPNs Of 6 Mon HdhQ170 Vs HdhQ20 PMID32681824		23.90814966	0.386191721	2.881365824	5.272827766	2.1047981	6.289192789	0.721226874	7.032585781	8.684744663	5.332635682	1.69E-06	0.292899231	0.97529527	0.153497566	1.241393116	2.55E-06	0.993453833	1.634164677	1321	23.90814966	3.882703347	1574	0.386191721	0.000725866	136997	2.881365824	0.042969086	72249	5.272827766	0.168407292	47490	2.1047981	0.02440147	68858	6.289192789	0.226293393	34118	0.721226874	0.002827449	87888	7.032585781	0.245512273	21178	8.684744663	0.440735332	19110	1.33149604	-0.974118641	-0.836813016	-0.721556445	-0.876897359	-0.675320164	-0.953742765	-0.642317272	-0.571090843
DOWN	Genes Up-Regulated In Friedreich Ataxia iPSCs Expression Vs HS-27 Cell Line GSE22651	HDSigDB_Human_2021		l: > 1000	Art	HDSigDB_Human_2021.Genes Up-Regulated In Friedreich Ataxia iPSCs Expression Vs HS-27 Cell Line GSE22651		20.5017104	1.4476952	20.5017104	24.28287733	0.732500534	10.85121311	0.263165344	1.891265816	6.706713493	5.318658569	1.69E-06	4.330260601	5.84960258	2.55E-06	2.625664189	2.55E-06	0.181600838	1.3310267	2164	20.5017104	2.85510752	2791	1.4476952	0.010200103	78918	20.5017104	2.175401888	2588	24.28287733	3.571692104	1334	0.732500534	0.002955364	118216	10.85121311	0.673656716	16552	0.263165344	0.000376451	126926	1.891265816	0.017756128	83055	6.706713493	0.262835042	27573	-0.135564722	-0.922222695	-0.135564722	0.156824606	-0.959192214	-0.505282686	-0.984684364	-0.900034653	-0.678777273
DOWN	Genes Changed In Striatal Cholinergic Interneurons Of HdhQ170 Vs HdhQ20 PMID32681824	HDSigDB_Human_2021		l: > 1000	Art	HDSigDB_Human_2021.Genes Changed In Striatal Cholinergic Interneurons Of HdhQ170 Vs HdhQ20 PMID32681824		24.0332494	0.216707274	0.183863867	1.045785318	0.748261402	9.801942884	3.294083792	7.122394272	3.542429672	5.308588883	1.69E-06	2.01E-06	0.079152309	2.55E-06	2.072706896	2.55E-06	0.995642657	0.47686223	1284	24.0332494	3.923442257	1523	0.216707274	0.000228558	156207	0.183863867	0.000174965	175867	1.045785318	0.006624587	127794	0.748261402	0.003083911	117425	9.801942884	0.549675516	19713	3.294083792	0.058982103	30108	7.122394272	0.25182286	20895	3.542429672	0.073327391	55096	1.10600857	-0.984843532	-0.987014662	-0.934607544	-0.951922041	-0.525168124	-0.815905191	-0.638656782	-0.803662259
DOWN	Expression In 10 Wk Frataxin KO Friedreich Ataxia Mice GSE31208	HDSigDB_Human_2021		l: > 1000	Art	HDSigDB_Human_2021.Expression In 10 Wk Frataxin KO Friedreich Ataxia Mice GSE31208		20.66669856	0.50674134	3.83784754	12.87938217	0.303593811	1.418760322	0.034747749	5.895258606	20.19783178	5.30720411	1.69E-06	0.524874237	3.030135155	2.55E-06	0.121448018	2.55E-06	0.912061661	4.684478374	2083	20.66669856	2.90124556	2687	0.50674134	0.001249749	127068	3.83784754	0.07623155	55885	12.87938217	1.004763344	13072	0.303593811	0.000507669	152294	1.418760322	0.011515959	99489	0.034747749	6.56E-06	169451	5.895258606	0.172523735	26867	20.19783178	2.383818907	1947	0.019951446	-0.966663181	-0.777117215	-0.337331265	-0.979579901	-0.911603157	-0.997488553	-0.67030206	-0.019561172
DOWN	Neuro2a Htt72Q (72Q-ni+72Q-i) Vs Htt25Q (25Q-ni) PMID28743452	HDSigDB_Human_2021		l: > 1000	Art	HDSigDB_Human_2021.Neuro2a Htt72Q (72Q-ni+72Q-i) Vs Htt25Q (25Q-ni) PMID28743452		20.69723519	2.732783251	3.831167624	15.12480411	3.831167624	41.47180649	4.972758807	7.589775113	20.19008856	5.211023689	1.69E-06	0.519400416	3.528121094	0.431408206	9.427533355	2.55E-06	1.202709496	4.604555945	2075	20.69723519	2.909825519	2669	2.732783251	0.036346339	49366	3.831167624	0.075966413	56807	15.12480411	1.38564902	8277	3.831167624	0.080845791	41847	41.47180649	9.839838371	206	4.972758807	0.134414388	20563	7.589775113	0.28595714	19218	20.19008856	2.381991494	1950	-0.44164786	-0.908143977	-0.874762711	-0.573787993	-0.874762711	0.79098445	-0.841231124	-0.767755301	-0.453364508
DOWN	Genes Down-Regulated In Expression In The Heart Of Mice Inducibly Expressing Celf1 For 7 D GSE56185	HDSigDB_Human_2021		l: > 1000	Art	HDSigDB_Human_2021.Genes Down-Regulated In Expression In The Heart Of Mice Inducibly Expressing Celf1 For 7 D GSE56185		20.00798971	0.810492617	4.007580617	3.532096457	4.703260821	8.246103163	0.11491984	1.436170874	8.246103163	5.146254198	1.69E-06	0.558798558	0.641054059	0.603713378	1.910387427	2.55E-06	0.100984043	1.705718087	2279	20.00798971	2.719250328	3027	0.810492617	0.003197043	105813	4.007580617	0.083123505	54246	3.532096457	0.075568157	68543	4.703260821	0.121840938	33164	8.246103163	0.389026858	24578	0.11491984	7.18E-05	148872	1.436170874	0.010238949	95783	8.246103163	0.397339084	20325	1.181288566	-0.946503763	-0.761753362	-0.787861006	-0.724163758	-0.541555384	-0.991780876	-0.908185473	-0.541555384
DOWN	Genes Down-Regulated In Myotonic Dystrophy 1 And 2 Markers In Human Skeletal Muscle E-D-7014	HDSigDB_Human_2021		i: 201-300	Art	HDSigDB_Human_2021.Genes Down-Regulated In Myotonic Dystrophy 1 And 2 Markers In Human Skeletal Muscle E-D-7014		37.65611371	0.335043634	2.476792147	4.478761212	6.29899945	0.481141757	5.336230757	11.32619522	2.476792147	5.146254198	1.69E-06	0.144359957	0.617229278	0.578037253	1.79E-06	2.55E-06	1.202709496	0.185972591	844	30.97601315	6.517684274	643	0.335043634	0.000546327	144341	2.476792147	0.031749613	79059	4.478761212	0.12150371	55866	6.29899945	0.218543678	22493	0.481141757	0.001324427	139801	5.336230757	0.154781899	18857	11.32619522	0.636811966	10660	2.476792147	0.03584618	71969	1.377790286	-0.975417619	-0.870658555	-0.793157854	-0.730481131	-0.966567906	-0.762909499	-0.579441465	-0.870658555
DOWN	Myotonic Dystrophy 1 And 2 Markers In Human Skeletal Muscle E-D-7014	HDSigDB_Human_2021		i: 201-300	Art	HDSigDB_Human_2021.Myotonic Dystrophy 1 And 2 Markers In Human Skeletal Muscle E-D-7014		33.79133308	0.522374154	1.762508102	3.660911762	5.770253521	0.522374154	5.770253521	7.557519532	3.660911762	5.107631302	1.69E-06	0.057222112	0.511444951	0.545731927	1.79E-06	2.55E-06	0.864673397	0.403875673	850	30.87399685	6.474824325	648	0.522374154	0.001328048	126262	1.762508102	0.016077612	98105	3.660911762	0.081180598	66953	5.770253521	0.183393904	25633	0.522374154	0.001561153	137684	5.770253521	0.180984239	17234	7.557519532	0.283531742	19270	3.660911762	0.078314518	53934	2.066589154	-0.963974622	-0.899141826	-0.816512785	-0.736140645	-0.963974622	-0.736140645	-0.673904801	-0.816512785
DOWN	Genes Up-Regulated In dSPNs Of 9 Wks R6/2 Vs WT PMID32681824	HDSigDB_Human_2021		l: > 1000	Art	HDSigDB_Human_2021.Genes Up-Regulated In dSPNs Of 9 Wks R6/2 Vs WT PMID32681824		20.87117073	2.856464141	1.523806339	5.023185091	6.836971005	11.21539907	0.89710957	1.420011918	10.08153193	5.099881204	1.69E-06	0.042042218	0.969202905	0.989529841	2.596464733	2.55E-06	0.095922067	2.051148102	1996	20.87117073	2.958938236	2519	2.856464141	0.039710728	47140	1.523806339	0.012017631	104417	5.023185091	0.15283826	50235	6.836971005	0.257467599	20380	11.21539907	0.719633747	16128	0.89710957	0.004374636	79200	1.420011918	0.010009839	96403	10.08153193	0.593904777	15270	0.703254215	-0.826914116	-0.902939891	-0.711418582	-0.620002231	-0.412888581	-0.940772798	-0.909091131	-0.464992497
DOWN	CAG Length-Dependent Proteins In 6 Mon Mouse Striatum PMID26900923	HDSigDB_Human_2021		l: > 1000	Art	HDSigDB_Human_2021.CAG Length-Dependent Proteins In 6 Mon Mouse Striatum PMID26900923		22.7533888	1.336195235	1.612933763	13.51070748	5.6531186	14.73549406	0.029328257	0.487085349	1.612933763	5.079421459	1.69E-06	0.057222112	2.820479577	0.691519997	3.172056396	2.55E-06	1.98E-06	0.087827408	1562	22.7533888	3.516692982	1875	1.336195235	0.008689407	83304	1.612933763	0.013464567	101095	13.51070748	1.105681146	10717	5.6531186	0.176023763	26133	14.73549406	1.242257026	9553	0.029328257	4.68E-06	171976	0.487085349	0.00117775	143528	1.612933763	0.015201863	92848	0.430794888	-0.91484702	-0.898949195	-0.349987879	-0.691369771	-0.301087802	-0.997642329	-0.966396901	-0.898949195
DOWN	Expression In 12 Wk R6/2 HD Mice (Set1) GSE9803	HDSigDB_Human_2021		l: > 1000	Art	HDSigDB_Human_2021.Expression In 12 Wk R6/2 HD Mice (Set1) GSE9803		19.35775682	0.064061963	0.993939735	9.73805473	3.881061269	5.215191876	0.039241574	2.553488449	12.70221992	5.065869399	1.69E-06	2.01E-06	2.286059009	0.449770994	1.090261393	2.55E-06	0.317710391	2.883101241	2539	19.35775682	2.545378305	3475	0.064061963	2.00E-05	180959	0.993939735	0.005113043	123934	9.73805473	0.574404911	20474	3.881061269	0.082965227	40853	5.215191876	0.155604675	43260	0.039241574	8.37E-06	167627	2.553488449	0.032367632	65121	12.70221992	0.942807468	10722	0.447157072	-0.995287715	-0.934029012	-0.454568008	-0.763707964	-0.690047064	-0.997075129	-0.839723729	-0.308990006
DOWN	Genes Down-Regulated In dSPNs Of zQ175DN Vs HdhQ20 PMID32681824	HDSigDB_Human_2021		k: 501-1000	Art	HDSigDB_Human_2021.Genes Down-Regulated In dSPNs Of zQ175DN Vs HdhQ20 PMID32681824		25.377003	0.278450976	1.214124544	3.376841263	10.30278412	13.27176599	3.714434627	4.073802725	6.218469469	5.061340005	1.69E-06	2.01E-06	0.524866879	1.317611473	2.622114855	2.55E-06	0.514761696	0.995883274	1091	25.377003	4.374444802	1254	0.278450976	0.000377353	149258	1.214124544	0.007629319	115037	3.376841263	0.069070884	70683	10.30278412	0.584661243	10512	13.27176599	1.007719098	12593	3.714434627	0.074995707	27690	4.073802725	0.082384046	42179	6.218469469	0.225959586	29962	0.675738289	-0.979667127	-0.922750113	-0.810427413	-0.514662984	-0.403248105	-0.794220043	-0.777254807	-0.681044627
DOWN	OPC1cyc Oligodendrocyte Precursor Cell-Enriched Genes PMID30078729	HDSigDB_Human_2021		l: > 1000	Art	HDSigDB_Human_2021.OPC1cyc Oligodendrocyte Precursor Cell-Enriched Genes PMID30078729		20.08083342	3.869677386	0.907663666	14.98072256	1.561237062	18.11634656	1.13E-05	1.660628423	23.83428031	5.06053486	1.69E-06	2.01E-06	3.487863565	0.086533392	4.315236234	2.55E-06	0.142652051	5.413567957	2258	20.08083342	2.739086489	3011	3.869677386	0.072878565	34440	0.907663666	0.004263922	130004	14.98072256	1.359374891	8381	1.561237062	0.013425572	84344	18.11634656	1.877687426	4998	1.13E-05	6.93E-13	194592	1.660628423	0.013689515	87732	23.83428031	3.319463088	942	-0.135691358	-0.798964305	-0.947703963	-0.328387634	-0.913032734	-0.208676163	-0.999999107	-0.907881655	0.156994101
DOWN	Genes Changed In Endothelial Cells Of zQ175DN Vs WT PMID32681824	HDSigDB_Human_2021		k: 501-1000	Art	HDSigDB_Human_2021.Genes Changed In Endothelial Cells Of zQ175DN Vs WT PMID32681824		23.8584897	1.053577032	0.717423871	1.655891853	0.62490639	6.782126606	0.286781456	1.836973062	0.819389817	5.051968282	1.69E-06	2.01E-06	0.187397845	2.55E-06	1.301233197	2.55E-06	0.158797967	2.24E-06	1329	23.8584897	3.866590462	1584	1.053577032	0.005402352	93346	0.717423871	0.002663857	138598	1.655891853	0.016608777	107766	0.62490639	0.002150924	125667	6.782126606	0.263156344	31577	0.286781456	0.000447047	123713	1.836973062	0.016751307	84159	0.819389817	0.00392324	123372	1.825454001	-0.931368687	-0.951617166	-0.896873779	-0.957358284	-0.646074578	-0.979214267	-0.886849836	-0.945380894
DOWN	Expression In The Heart Of Mice Inducibly Expressing Celf1 For 24 H GSE56185	HDSigDB_Human_2021		l: > 1000	Art	HDSigDB_Human_2021.Expression In The Heart Of Mice Inducibly Expressing Celf1 For 24 H GSE56185		19.43992638	3.951442319	7.240433509	15.17587589	1.931696101	15.17587589	0.934200536	11.22908833	13.28869665	4.992761568	1.69E-06	1.311317752	3.581899265	0.135380831	3.690046802	2.55E-06	1.9177168	2.974252041	2508	19.43992638	2.567033347	3375	3.951442319	0.0759909	34009	7.240433509	0.27132415	26215	15.17587589	1.395022636	8233	1.931696101	0.020552881	75506	15.17587589	1.317618217	8935	0.934200536	0.004743853	77507	11.22908833	0.625939164	10945	13.28869665	1.031878429	9756	0.239519307	-0.758335213	-0.581201328	-0.19323564	-0.875348313	-0.19323564	-0.937006958	-0.380711629	-0.281716409
DOWN	Expression In Quadriceps Muscle Of HSALR 20B Myotonic Dystrophy Mice (MOE430A Array) GSE14691	HDSigDB_Human_2021		l: > 1000	Art	HDSigDB_Human_2021.Expression In Quadriceps Muscle Of HSALR 20B Myotonic Dystrophy Mice (MOE430A Array) GSE14691		22.38928527	3.597700633	25.06870612	13.52727212	19.11452494	1.275952842	0.143400809	10.11752224	3.340857536	4.945654813	1.69E-06	4.454491244	2.799031688	2.913345889	0.085726426	2.55E-06	1.479758645	0.438217782	1647	22.38928527	3.405044082	1988	3.597700633	0.062994167	37574	25.06870612	3.252543773	965	13.52727212	1.108394022	10709	19.11452494	2.012436214	1793	1.275952842	0.009314323	103819	0.143400809	0.000111777	143794	10.11752224	0.508149456	12823	3.340857536	0.065219831	57687	-0.08740939	-0.806861991	0.095781601	-0.397193853	-0.197806134	-0.923763977	-0.989982656	-0.527684416	-0.819095701
DOWN	Genes Down-Regulated In Medulla Of 28 Week Old WT Mice Vs Atxn 1 154Q/2Q Mice Both Treated With Vehicle GSE114674	HDSigDB_Human_2021		l: > 1000	Art	HDSigDB_Human_2021.Genes Down-Regulated In Medulla Of 28 Week Old WT Mice Vs Atxn 1 154Q/2Q Mice Both Treated With Vehicle GSE114674		20.34789527	3.032224011	1.457045623	5.449582642	5.191154969	13.37678015	3.032224011	4.463756804	0.895866453	4.901778698	1.69E-06	0.034618471	1.059675442	0.636172633	3.056131858	2.55E-06	0.646395644	2.24E-06	2197	20.34789527	2.812427049	2861	3.032224011	0.044747921	44661	1.457045623	0.01098767	106967	5.449582642	0.179887178	45462	5.191154969	0.148430481	29608	13.37678015	1.023729544	12505	3.032224011	0.049977385	33290	4.463756804	0.098910906	38419	0.895866453	0.004689757	120365	0.4278926	-0.811544171	-0.903720672	-0.680738928	-0.694266357	-0.299667216	-0.811544171	-0.73287627	-0.938729339
DOWN	Genes Up-Regulated In CAG Length-Dependent Proteins In 6 Mon Mouse Striatum PMID26900923	HDSigDB_Human_2021		k: 501-1000	Art	HDSigDB_Human_2021.Genes Up-Regulated In CAG Length-Dependent Proteins In 6 Mon Mouse Striatum PMID26900923		24.324714	1.795794895	1.230918714	9.713288731	10.38444151	15.05246938	0.070926451	0.053926867	5.338474498	4.87453447	1.69E-06	0.003508412	1.837355652	1.32602591	2.944702308	2.55E-06	1.98E-06	0.822129815	1246	24.324714	4.019182845	1457	1.795794895	0.015695088	69112	1.230918714	0.007841842	114631	9.713288731	0.571486952	20509	10.38444151	0.593965739	10444	15.05246938	1.296276247	9027	0.070926451	2.73E-05	158967	0.053926867	1.44E-05	188245	5.338474498	0.166532155	36745	0.464243232	-0.887007176	-0.919147267	-0.522011052	-0.49501302	-0.317053357	-0.994088148	-0.995425638	-0.710105271
DOWN	Differentially Expressed Genes In White Adipose Gonadal Tissue Of HD Q175 Mice PMID26900923	HDSigDB_Human_2021		l: > 1000	Art	HDSigDB_Human_2021.Differentially Expressed Genes In White Adipose Gonadal Tissue Of HD Q175 Mice PMID26900923		18.44567642	4.478547942	0.308039466	9.291061846	0.057078896	10.92724216	0.001581859	0.135891274	20.08735892	4.85609128	0.037807434	2.01E-06	2.17624663	2.55E-06	2.666617622	2.55E-06	1.98E-06	4.752651715	2809	18.44567642	2.311167652	3994	4.478547942	0.097616841	30062	0.308039466	0.000491102	166569	9.291061846	0.522882882	22097	0.057078896	1.79E-05	183327	10.92724216	0.68312974	16485	0.001581859	1.36E-08	189225	0.135891274	9.17E-05	176361	20.08735892	2.357813433	2062	-0.071520304	-0.739443597	-0.979239238	-0.494099807	-0.995942848	-0.415049588	-0.999878521	-0.990581196	0.077029475
DOWN	Genes Down-Regulated In Expression In Cerebellum Of 12 Mon Ataxin-2 KO Spinocerebellar Ataxia 2 Mice GSE55177	HDSigDB_Human_2021		l: > 1000	Art	HDSigDB_Human_2021.Genes Down-Regulated In Expression In Cerebellum Of 12 Mon Ataxin-2 KO Spinocerebellar Ataxia 2 Mice GSE55177		19.861768	1.48860218	6.060382946	8.235263887	15.43180518	32.60173956	0.638119249	6.940318043	5.00365502	4.790147903	1.69E-06	0.977756603	1.754061727	2.589852716	7.239912871	2.55E-06	1.022162072	0.858892025	2306	19.861768	2.679650094	3065	1.48860218	0.010784688	78279	6.060382946	0.190090077	33206	8.235263887	0.410798418	25975	15.43180518	1.311682034	4262	32.60173956	6.080840409	610	0.638119249	0.002213373	92314	6.940318043	0.239112277	21478	5.00365502	0.14629803	39792	-0.337288546	-0.933601878	-0.762734895	-0.689057739	-0.464808196	0.508952341	-0.969850652	-0.73249572	-0.799939432
DOWN	Genes Down-Regulated In Diacylglycerol Kinase Inhibitor II Treated STHdhQ111 Vs Control GSE129143	HDSigDB_Human_2021		l: > 1000	Art	HDSigDB_Human_2021.Genes Down-Regulated In Diacylglycerol Kinase Inhibitor II Treated STHdhQ111 Vs Control GSE129143		19.06999314	5.320032778	10.14065473	14.37439799	14.8064948	51.99002429	2.717530352	5.787176229	4.460074204	4.759796273	0.133652478	1.959203385	3.311854289	2.582249276	11.10493033	2.55E-06	0.878925282	0.744788652	2654	19.06999314	2.470263902	3666	5.320032778	0.137745973	24796	10.14065473	0.532220139	16266	14.37439799	1.25156397	9268	14.8064948	1.207534711	4730	49.42467907	13.97557786	71	2.717530352	0.040142071	36962	5.787176229	0.1662557	28097	4.460074204	0.116237946	44697	-0.565286774	-0.858348473	-0.748505207	-0.659056584	-0.650211562	1.300367094	-0.923123956	-0.847213704	-0.879196835
DOWN	Genes Down-Regulated In HDACi-106 Treated PBMCs From Friedreich Ataxia Carriers Vs Controls GSE30933	HDSigDB_Human_2021		l: > 1000	Art	HDSigDB_Human_2021.Genes Down-Regulated In HDACi-106 Treated PBMCs From Friedreich Ataxia Carriers Vs Controls GSE30933		19.87819636	0.537866367	2.296449223	9.608078292	1.722917144	7.398301548	7.741140968	3.176542728	8.094003813	4.718441811	1.69E-06	0.176212453	2.078539274	0.09956835	1.564406001	0.319703263	0.395011611	1.560508311	2301	19.87819636	2.684084791	3061	0.537866367	0.001407988	125226	2.296449223	0.027294366	83536	9.608078292	0.559173767	20838	1.722917144	0.016350231	79680	7.398301548	0.313145457	28260	7.741140968	0.32573237	11926	3.176542728	0.050090173	54056	8.094003813	0.382816429	21186	0.85757001	-0.96072958	-0.849422305	-0.461662282	-0.884210397	-0.571277081	-0.553941686	-0.797926459	-0.536232546
DOWN	Genes Changed In dSPNs Of 9 Wks R6/2 Vs WT PMID32681824	HDSigDB_Human_2021		l: > 1000	Art	HDSigDB_Human_2021.Genes Changed In dSPNs Of 9 Wks R6/2 Vs WT PMID32681824		17.72814511	0.855224597	0.432286037	6.227992963	7.492499641	6.633038875	0.033113497	0.706358139	6.428485548	4.673502113	1.69E-06	2.01E-06	1.332463876	1.197547158	1.486291713	2.55E-06	1.98E-06	1.265241251	3140	17.72814511	2.134857415	4614	0.855224597	0.003559678	103895	0.432286037	0.000967168	155179	6.227992963	0.234947024	37755	7.492499641	0.309206467	17555	6.633038875	0.251713868	32154	0.033113497	5.96E-06	170499	0.706358139	0.002476812	129007	6.428485548	0.241479964	29218	1.153700592	-0.938587567	-0.968015824	-0.60745912	-0.535682906	-0.58428588	-0.997347148	-0.948822281	-0.595966332
DOWN	CAG Length-Dependent Genes In dSPNs Of HD Mice Genes Down-Regulated In PMID32681824	HDSigDB_Human_2021		l: > 1000	Art	HDSigDB_Human_2021.CAG Length-Dependent Genes In dSPNs Of HD Mice Genes Down-Regulated In PMID32681824		18.64202836	0.147085319	1.449064893	6.229455812	3.636931766	14.83744855	1.875157052	2.660447847	1.353922271	4.640483763	1.69E-06	0.034618471	1.273397882	0.399588729	3.496796909	2.55E-06	0.325309063	0.05399704	2757	18.64202836	2.360633724	3857	0.147085319	0.00010529	166935	1.449064893	0.010867633	107054	6.229455812	0.235057407	37751	3.636931766	0.072856015	43825	14.83744855	1.259506782	9447	1.875157052	0.019112886	50683	2.660447847	0.035136025	63482	1.353922271	0.010711523	102077	0.216494225	-0.98845864	-0.899062439	-0.6168537	-0.764299113	-0.177965682	-0.871752757	-0.822913583	-0.905254114
DOWN	Liver RNA M14 Module (Cyan) PMID26900923	HDSigDB_Human_2021		k: 501-1000	Art	HDSigDB_Human_2021.Liver RNA M14 Module (Cyan) PMID26900923		21.65501423	0.698169718	4.033695334	4.033695334	4.359501481	10.85955418	4.359501481	1.619931244	0.52582324	4.61823441	1.69E-06	0.503111026	0.684012366	0.464410963	2.218650266	2.55E-06	0.130703023	2.24E-06	1819	21.65501423	3.18536516	2235	0.698169718	0.002372315	112734	4.033695334	0.084210355	53696	4.033695334	0.098555283	61318	4.359501481	0.104681218	36073	10.85955418	0.674692761	16537	4.359501481	0.103305781	23211	1.619931244	0.013026756	88975	0.52582324	0.001615635	142078	0.758939585	-0.949013549	-0.755455922	-0.755455922	-0.738396039	-0.431475641	-0.738396039	-0.890750454	-0.960682717
DOWN	Expression In Skeletal Muscle Of HSALR 20B Myotonic Dystrophy Mice GSE24920	HDSigDB_Human_2021		l: > 1000	Art	HDSigDB_Human_2021.Expression In Skeletal Muscle Of HSALR 20B Myotonic Dystrophy Mice GSE24920		17.07661971	1.187017975	1.584929014	7.229776802	4.924124824	9.836741968	0.014914733	0.807727733	9.836741968	4.409659081	1.69E-06	0.05724151	1.58454269	0.635372582	2.334253058	2.55E-06	0.001920448	2.098612606	3418	17.07661971	1.980824927	5427	1.187017975	0.006857485	87950	1.584929014	0.013001065	102350	7.229776802	0.316609179	30937	4.924124824	0.133552866	31673	9.836741968	0.553585386	19636	0.014914733	1.21E-06	178168	0.807727733	0.003238718	123030	9.836741968	0.565413687	15739	0.625992282	-0.912290973	-0.884857024	-0.533372931	-0.670700847	-0.384990931	-0.99871265	-0.939079832	-0.384990931
DOWN	Genes Up-Regulated In Expression In 13 Wk TIF-IA KO HD Mice GSE29647	HDSigDB_Human_2021		l: > 1000	Art	HDSigDB_Human_2021.Genes Up-Regulated In Expression In 13 Wk TIF-IA KO HD Mice GSE29647		17.51887783	4.657256372	14.1657455	13.72318933	8.750536153	6.635648392	1.941777801	2.941368966	7.202034677	4.297527813	0.039127411	2.852141831	3.113157973	1.288370348	1.413767984	2.55E-06	0.361248277	1.384959045	3218	17.51887783	2.08475415	4750	4.657256372	0.105562724	28624	14.1657455	1.03857576	9508	13.72318933	1.140732545	10223	8.750536153	0.421759072	14078	6.635648392	0.251911961	32151	1.941777801	0.020495099	49548	2.941368966	0.042947921	58830	7.202034677	0.303091791	24799	0.19982434	-0.687653866	-0.166544662	-0.189051046	-0.452197202	-0.571162737	-0.859412247	-0.794138758	-0.538797905
DOWN	Genes Down-Regulated In Cysteamine Treated STHdhQ111 Vs Control GSE129143	HDSigDB_Human_2021		j: 301-500	Art	HDSigDB_Human_2021.Genes Down-Regulated In Cysteamine Treated STHdhQ111 Vs Control GSE129143		23.7700477	0.559627172	2.965554901	2.595308393	5.956771642	20.81283887	4.287717822	20.81283887	0.448913961	4.297527813	1.69E-06	0.25491719	0.352849764	0.635372582	3.645239527	2.55E-06	2.744778381	2.24E-06	1344	23.7700477	3.837977155	1603	0.559627172	0.001524221	122522	2.965554901	0.04551675	70981	2.595308393	0.040799202	85273	5.956771642	0.1954416	24052	20.81283887	2.478247643	2992	4.287717822	0.09993172	23535	20.81283887	2.150333266	1852	0.448913961	0.001177579	146316	0.106673365	-0.955766148	-0.812289217	-0.832297313	-0.664889387	-0.096391011	-0.744450732	-0.096391011	-0.963640747
DOWN	Genes Up-Regulated In Expression In Huez2.3 Line NSCs Vs ESCs GSE34201	HDSigDB_Human_2021		l: > 1000	Art	HDSigDB_Human_2021.Genes Up-Regulated In Expression In Huez2.3 Line NSCs Vs ESCs GSE34201		16.50182363	0.21378053	2.235571713	10.2947448	0.044058709	13.5149122	0.115285962	1.549740887	2.235571713	4.252970451	1.69E-06	0.176212453	2.398477465	2.55E-06	3.294886655	2.55E-06	0.129675247	0.219769807	3788	16.50182363	1.849720718	6063	0.21378053	0.000222427	156504	2.235571713	0.025866432	84481	10.2947448	0.641955453	18282	0.044058709	1.07E-05	185931	13.5149122	1.044981291	12277	0.115285962	7.22E-05	148487	1.549740887	0.011922335	92073	2.235571713	0.029203908	77156	0.1911436	-0.982413502	-0.836342993	-0.340164699	-0.996189629	-0.16047066	-0.990312051	-0.883852105	-0.836342993
DOWN	Genes Changed In Nortriptyline Treated STHdhQ111 Vs Control GSE129143	HDSigDB_Human_2021		j: 301-500	Art	HDSigDB_Human_2021.Genes Changed In Nortriptyline Treated STHdhQ111 Vs Control GSE129143		25.71946684	0.313333954	0.895102919	4.444148673	7.431633789	9.33193399	0.549159917	15.44033246	1.375120328	4.225472904	1.69E-06	2.01E-06	0.661799794	0.785761965	1.540483348	2.55E-06	1.824369665	0.043251417	1257	25.71946684	4.493308133	1201	0.313333954	0.000477821	146165	0.895102919	0.004146725	130187	4.444148673	0.119632969	56212	7.431633789	0.304203151	17798	9.33193399	0.498224838	21333	0.549159917	0.001639263	99648	15.44033246	1.183467741	5711	1.375120328	0.011049565	100815	0.46479116	-0.972955163	-0.932620332	-0.743160565	-0.612571669	-0.536735232	-0.9558149	-0.317308824	-0.902842512
DOWN	Probable Oligodendrocyte-Enriched Genes PMID18171944	HDSigDB_Human_2021		l: > 1000	Art	HDSigDB_Human_2021.Probable Oligodendrocyte-Enriched Genes PMID18171944		17.48104913	0.638225921	2.256592432	14.86393766	8.902589707	14.37260451	1.844432766	12.07103359	3.446649335	4.208384796	1.69E-06	0.171074869	3.317415659	1.288370348	3.293897212	2.55E-06	1.977174904	0.479149621	3228	17.48104913	2.075760606	4860	0.638225921	0.001982436	116637	2.256592432	0.026355154	84183	14.86393766	1.338263004	8464	8.902589707	0.436543799	13765	14.37260451	1.181824553	9932	1.844432766	0.018491691	51083	12.07103359	0.72332262	9779	3.446649335	0.06941574	56599	0.147908396	-0.949346736	-0.836445766	-0.128850348	-0.440597551	-0.15352032	-0.86407555	-0.271342759	-0.759551274
DOWN	Vehicle Treated PBMCs From Friedreich Ataxia Patients Vs Controls GSE30933	HDSigDB_Human_2021			Art	HDSigDB_Human_2021.Vehicle Treated PBMCs From Friedreich Ataxia Patients Vs Controls GSE30933		17.23201041	0.448129484	1.939441364	9.750500911	1.372222562	8.700119964	0.139828324	1.696558973	9.391883917	4.199231008	1.69E-06	0.121858661	2.16823018	0.061323063	1.946609819	2.55E-06	0.145228928	1.887259161	3310	17.23201041	2.017038442	5220	0.448129484	0.000977366	130945	1.939441364	0.019467609	94043	9.750500911	0.57587414	20404	1.372222562	0.010371563	90369	8.700119964	0.433044513	23297	0.139828324	0.000106277	144111	1.696558973	0.014288316	87181	9.391883917	0.515429404	17425	0.634642171	-0.963638857	-0.856933264	-0.388245319	-0.896117608	-0.446384985	-0.988007604	-0.873551917	-0.407972519
DOWN	Cortex RNA M1 Module (Turquoise) PMID26900923	HDSigDB_Human_2021		l: > 1000	Art	HDSigDB_Human_2021.Cortex RNA M1 Module (Turquoise) PMID26900923		19.60218202	1.790435354	0.698118947	14.02961941	1.155750251	1.980031516	0.018796716	3.134063018	21.42119552	4.198376227	1.69E-06	2.01E-06	2.809146263	0.020814101	0.245238261	2.55E-06	0.364310762	4.120411013	2409	19.60218202	2.610063744	3240	1.790435354	0.015601544	69455	0.698118947	0.002522424	139462	14.02961941	1.192244978	9845	1.155750251	0.007357379	98605	1.980031516	0.022429845	86543	0.018796716	1.92E-06	176541	3.134063018	0.048759425	54512	21.42119552	2.681335567	1503	-0.069022461	-0.879611494	-0.948648434	-0.291239769	-0.918776969	-0.868297886	-0.998265967	-0.802295972	0.07413977
DOWN	Genes Changed In HD Neurons Treated With ZFP-C Vs Control GSE127821	HDSigDB_Human_2021		l: > 1000	Art	HDSigDB_Human_2021.Genes Changed In HD Neurons Treated With ZFP-C Vs Control GSE127821		17.19863466	1.530822182	7.87593136	7.217498256	10.47929908	24.04613998	0.104452714	2.825224483	1.904182975	4.118098283	1.69E-06	1.374896131	1.490061901	1.644179689	5.439337874	2.55E-06	0.334988768	0.142633225	3322	17.19863466	2.009232624	5284	1.530822182	0.011405118	76307	7.87593136	0.321042964	23795	7.217498256	0.315534679	31007	10.47929908	0.604866562	10365	24.04613998	3.308055596	1772	0.104452714	5.93E-05	150128	2.825224483	0.039623155	60791	1.904182975	0.021187568	86860	-0.245036273	-0.912045664	-0.61486508	-0.643288695	-0.506035282	0.324566949	-0.993004655	-0.845859631	-0.892484366
DOWN	Genes Down-Regulated In Neuro2a Htt25Q-ni Vs Htt72Q-ni Vs Htt72Q-i: Transcriptional Signature 2 PMID28743452	HDSigDB_Human_2021		k: 501-1000	Art	HDSigDB_Human_2021.Genes Down-Regulated In Neuro2a Htt25Q-ni Vs Htt72Q-ni Vs Htt72Q-i: Transcriptional Signature 2 PMID28743452		20.15880214	2.004020434	1.402826758	7.663809296	0.940027198	13.73427143	0.69948573	1.402826758	6.613549933	4.118098283	1.69E-06	0.024958206	1.409572189	0.003536443	2.70500785	2.55E-06	0.085978505	1.083578833	2229	20.15880214	2.760398121	2955	2.004020434	0.019545851	64460	1.402826758	0.010185149	108392	7.663809296	0.355764902	29093	0.940027198	0.004867164	108991	13.73427143	1.079178564	11777	0.69948573	0.002659553	88764	1.402826758	0.009769025	96651	6.613549933	0.255583629	27996	0.360770799	-0.856327478	-0.89520722	-0.545410779	-0.92673968	-0.265122385	-0.943882529	-0.89520722	-0.598223229
DOWN	Genes Changed In Pizotifen Treated STHdhQ111 Vs Control GSE129143	HDSigDB_Human_2021		l: > 1000	Art	HDSigDB_Human_2021.Genes Changed In Pizotifen Treated STHdhQ111 Vs Control GSE129143		17.33150192	2.987148889	6.108676051	23.05905955	24.47638619	15.11231074	4.018609675	17.91690455	14.58753592	4.118098283	1.69E-06	0.977756603	5.098962977	4.094763528	3.419429407	2.55E-06	2.89401247	3.041509782	3270	17.33150192	2.040397007	5107	2.987148889	0.043427421	45723	6.108676051	0.193131672	33093	23.05905955	3.220749172	1627	24.47638619	3.29981582	378	15.11231074	1.306603473	8974	4.018609675	0.087781423	25331	17.91690455	1.593562458	3452	14.58753592	1.243448021	7179	-0.25048941	-0.839356729	-0.695476003	-0.048243032	0.050688394	-0.332505601	-0.790185692	-0.229224909	-0.352246624
DOWN	Up-regulated Genes In Cerebellum Of 6 Mon HD Q140 Mice Vs Q20 GSE78270	HDSigDB_Human_2021			Art	HDSigDB_Human_2021.Up-regulated Genes In Cerebellum Of 6 Mon HD Q140 Mice Vs Q20 GSE78270		17.9445413	0.2772855	0.2772855	0.943555657	1.154008717	6.236232969	1.154008717	3.83873041	1.818455932	4.092399319	1.69E-06	2.01E-06	0.061607955	0.02218915	1.23846005	2.55E-06	0.514761696	0.125644469	3072	17.9445413	2.187293193	4518	0.2772855	0.000374201	149465	0.2772855	0.000397936	168645	0.943555657	0.005392731	133099	1.154008717	0.007335222	98616	6.236232969	0.222498312	34312	1.154008717	0.007238843	68296	3.83873041	0.073150678	44323	1.818455932	0.019322767	88461	1.457229943	-0.976157243	-0.976157243	-0.925414986	-0.910250941	-0.593037679	-0.910250941	-0.734329115	-0.864107151
DOWN	Non-Myotonic Dystrophy Markers In Human Skeletal Muscle GSE48828	HDSigDB_Human_2021			Art	HDSigDB_Human_2021.Non-Myotonic Dystrophy Markers In Human Skeletal Muscle GSE48828		16.12452286	0.354234778	0.930661091	5.903874109	2.316720232	3.432952297	0.018099938	1.86257708	6.843252386	4.092399319	1.69E-06	2.01E-06	1.217057171	0.188758597	0.618606004	2.55E-06	0.171797813	1.335631729	3962	16.12452286	1.766102979	6622	0.354234778	0.000610707	140099	0.930661091	0.004482728	128475	5.903874109	0.211129004	40405	2.316720232	0.029562577	64779	3.432952297	0.067424478	60665	0.018099938	1.78E-06	176783	1.86257708	0.017221526	83634	6.843252386	0.273645855	26675	1.131943864	-0.970344334	-0.925740442	-0.589344412	-0.825624722	-0.749352349	-0.998325367	-0.857632489	-0.530944498
DOWN	Genes Up-Regulated In Expression In VUB05 Line NSCs Vs ESCs GSE34201	HDSigDB_Human_2021		l: > 1000	Art	HDSigDB_Human_2021.Genes Up-Regulated In Expression In VUB05 Line NSCs Vs ESCs GSE34201		15.74683403	0.467566153	1.992802257	12.54634932	0.366762861	18.98826861	0.366762861	1.145452322	1.529556566	4.075265799	1.69E-06	0.13638798	2.981797069	2.55E-06	4.672775376	2.55E-06	0.047182772	0.080908398	4231	15.74683403	1.684336185	7102	0.467566153	0.001063987	129780	1.992802257	0.020553592	92335	12.54634932	0.95347316	13580	0.366762861	0.000740911	145082	18.98826861	2.062779427	4313	0.366762861	0.000731176	114485	1.145452322	0.006513241	106238	1.529556566	0.013670829	96141	-0.150420908	-0.967079218	-0.870078959	-0.304245828	-0.973910833	0.177053448	-0.973910833	-0.922807728	-0.898621814
DOWN	Genes Down-Regulated In iSPNs Of zQ175DN Vs HdhQ20 PMID32681824	HDSigDB_Human_2021		l: > 1000	Art	HDSigDB_Human_2021.Genes Down-Regulated In iSPNs Of zQ175DN Vs HdhQ20 PMID32681824		17.3349681	0.834371815	1.106982491	10.07961223	0.265277453	2.811997032	0.231673915	1.689577124	8.838762427	4.069469514	1.69E-06	2.01E-06	2.16823018	2.55E-06	0.437978639	2.55E-06	0.142652051	1.705718087	3269	17.3349681	2.041213219	5106	0.834371815	0.003388204	104911	1.106982491	0.006342213	118681	10.07961223	0.615405497	19265	0.265277453	0.000387611	155890	2.811997032	0.045238873	69909	0.231673915	0.000291746	130016	1.689577124	0.014170957	87285	8.838762427	0.4565062	18751	0.585393767	-0.932917386	-0.912828266	-0.369241875	-0.977095034	-0.795659554	-0.979849429	-0.871396371	-0.436868999
DOWN	Liver RNA M2 Module (Blue) PMID26900923	HDSigDB_Human_2021		k: 501-1000	Art	HDSigDB_Human_2021.Liver RNA M2 Module (Blue) PMID26900923		20.71462947	2.281341037	18.34052922	15.12572765	16.15236359	8.411971042	0.010898522	4.036509618	2.281341037	3.99748733	1.69E-06	2.907124801	2.765285164	2.159764223	1.540650063	2.55E-06	0.494712139	0.191169281	2062	20.71462947	2.914718498	2664	2.281341037	0.025329739	56616	18.34052922	1.740936931	4109	15.12572765	1.385818245	8276	16.15236359	1.43703475	3679	8.411971042	0.404834575	23859	0.010898522	6.46E-07	180888	4.036509618	0.080882602	42385	2.281341037	0.030411944	76489	0.099757083	-0.837463941	-0.090708289	-0.218849716	-0.17720054	-0.512897876	-0.998759437	-0.735407523	-0.837463941
DOWN	Probable Astrocyte-Enriched Genes PMID18171944	HDSigDB_Human_2021		l: > 1000	Art	HDSigDB_Human_2021.Probable Astrocyte-Enriched Genes PMID18171944		16.06161879	0.309550578	8.843748388	4.540922341	7.015126835	6.464561185	3.552344371	15.12263543	5.211395856	3.957201959	1.69E-06	1.627643743	0.844800847	1.028556785	1.369407374	2.55E-06	2.700958474	0.91388352	4010	16.06161879	1.752350217	6655	0.309550578	0.000466352	146279	8.843748388	0.404792137	20220	4.540922341	0.124899837	54822	7.015126835	0.271060454	19245	6.464561185	0.23908931	33556	3.552344371	0.068593204	28355	15.12263543	1.135267211	5826	5.211395856	0.158698158	37774	0.053100381	-0.973082663	-0.404772725	-0.671524459	-0.515068926	-0.549092714	-0.737021134	-0.050422905	-0.62816811
DOWN	Genes Up-Regulated In Microglial Cells Of HD Patients Vs Control PMID32681824	HDSigDB_Human_2021		j: 301-500	Art	HDSigDB_Human_2021.Genes Up-Regulated In Microglial Cells Of HD Patients Vs Control PMID32681824		21.21729905	0.298947757	13.52328288	1.555123998	10.49051058	5.848182185	1.825790681	2.830117867	2.461655588	3.8330313	1.69E-06	2.00733161	0.16037097	1.264858125	0.974412394	2.55E-06	0.305480964	0.209816659	1888	21.21729905	3.057894333	2366	0.298947757	0.000434952	147227	13.52328288	0.946506448	10467	1.555123998	0.014648858	111473	10.49051058	0.606161513	10362	5.848182185	0.19566982	38573	1.825790681	0.018119781	51308	2.830117867	0.039760531	60762	2.461655588	0.035409381	72409	0.415979392	-0.972121898	-0.293775033	-0.881095067	-0.421783316	-0.638687998	-0.8635545	-0.802078497	-0.824058405
DOWN	Genes Up-Regulated Upon DOC Treatment In HdhQ111 Striatal Cells Vs HdhQ7 GSE98739	HDSigDB_Human_2021		l: > 1000	Art	HDSigDB_Human_2021.Genes Up-Regulated Upon DOC Treatment In HdhQ111 Striatal Cells Vs HdhQ7 GSE98739		15.11021701	0.197652533	1.651808522	0.80525033	4.068158268	5.005568229	0.504335603	1.85266671	1.466210436	3.824279802	1.69E-06	0.067120954	0.042958734	0.473896672	1.021122757	2.55E-06	0.171735616	0.074539034	4667	15.11021701	1.550899594	8275	0.197652533	0.000190132	157988	1.651808522	0.014121431	99904	0.80525033	0.003927675	137992	4.068158268	0.09115716	39076	5.005568229	0.143347073	45079	0.504335603	0.00138258	102215	1.85266671	0.01703875	83760	1.466210436	0.01256193	98522	1.673810757	-0.982092233	-0.865457748	-0.931552747	-0.690381999	-0.626001953	-0.956103778	-0.850248444	-0.879653528
DOWN	Genes Down-Regulated In Nortriptyline Treated STHdhQ111 Vs Control GSE129143	HDSigDB_Human_2021		j: 301-500	Art	HDSigDB_Human_2021.Genes Down-Regulated In Nortriptyline Treated STHdhQ111 Vs Control GSE129143		23.44235722	0.16512852	0.764652516	6.637601811	10.74390758	8.52585196	1.227342554	11.98479303	1.227342554	3.795853571	1.69E-06	2.01E-06	1.009402216	1.197547158	1.365411741	2.55E-06	1.414127137	0.016947565	1526	23.44235722	3.732886952	1721	0.16512852	0.000132707	164174	0.764652516	0.00302613	135425	6.637601811	0.266867762	35097	10.74390758	0.635798698	10042	8.52585196	0.415870039	23589	1.227342554	0.008188089	65811	11.98479303	0.713024096	10022	1.227342554	0.008802283	105927	0.653595555	-0.983080956	-0.935657976	-0.61771196	-0.443849287	-0.534921162	-0.903805852	-0.395257203	-0.903805852
DOWN	CAG Length-Dependent Genes In dSPNs Of HD Mice Genes Up-Regulated In PMID32681824	HDSigDB_Human_2021		l: > 1000	Art	HDSigDB_Human_2021.CAG Length-Dependent Genes In dSPNs Of HD Mice Genes Up-Regulated In PMID32681824		15.27650045	1.39943204	0.83249636	2.318597378	0.901281317	4.541333184	0.003127242	0.117912893	25.52857491	3.771301297	1.69E-06	2.01E-06	0.348178845	0.003536443	0.875924705	2.55E-06	1.98E-06	5.683585735	4574	15.27650045	1.585221788	7957	1.39943204	0.009531339	80285	0.83249636	0.003586939	132444	2.318597378	0.032563	91629	0.901281317	0.004474205	110805	4.541333184	0.117990975	48543	0.003127242	5.32E-08	186932	0.117912893	6.90E-05	178903	25.52857491	3.808175036	672	-0.353818608	-0.924986215	-0.953873109	-0.880241728	-0.950299523	-0.778801181	-0.999787734	-0.992827885	0.547553074
DOWN	Genes Down-Regulated In Genes Changed In Fragile X Syndrome iPSCs Vs Fibroblasts GSE21348	HDSigDB_Human_2021		l: > 1000	Art	HDSigDB_Human_2021.Genes Down-Regulated In Genes Changed In Fragile X Syndrome iPSCs Vs Fibroblasts GSE21348		16.71220057	0.307678887	15.37362222	11.77691665	3.80134018	5.27386584	0.095314604	2.841009181	2.428180791	3.760129649	1.69E-06	2.852141831	2.456512085	0.399588729	1.001375566	2.55E-06	0.330854107	0.236701025	3701	16.71220057	1.897184454	5839	0.307678887	0.000460729	146561	15.37362222	1.223240134	7292	11.77691665	0.840111491	14970	3.80134018	0.079591846	42650	5.27386584	0.159125658	42813	0.095314604	4.94E-05	152308	2.841009181	0.040067146	60666	2.428180791	0.034452901	72908	0.071735234	-0.971743003	-0.066933728	-0.253543603	-0.71902021	-0.62541527	-0.990638307	-0.783030666	-0.811454011
DOWN	Genes Changed In HD Fibroblasts Treated With ZFP-C Vs Control GSE127820	HDSigDB_Human_2021		l: > 1000	Art	HDSigDB_Human_2021.Genes Changed In HD Fibroblasts Treated With ZFP-C Vs Control GSE127820		15.87570018	0.547025425	9.602538772	17.61772094	6.062027158	7.353770536	1.519663558	5.196266474	2.372891173	3.747252882	1.69E-06	1.738060312	3.866983921	0.798885566	1.54653718	2.55E-06	0.759938142	0.233481006	4122	15.87570018	1.712016932	6973	0.547025425	0.001456349	124593	9.602538772	0.477234081	17662	17.61772094	1.880066346	4843	6.062027158	0.202409486	23383	7.353770536	0.309387103	28549	1.519663558	0.012552952	57608	5.196266474	0.134037389	32117	2.372891173	0.03290178	75159	-0.083966267	-0.955641139	-0.403985748	0.091662854	-0.601132803	-0.527416889	-0.885419636	-0.651918751	-0.827812275
DOWN	Nucleus Gene Module From Human Brain PMID20616000	HDSigDB_Human_2021		k: 501-1000	Art	HDSigDB_Human_2021.Nucleus Gene Module From Human Brain PMID20616000		18.48136797	0.594510234	2.318063463	3.864528879	1.096260173	13.84846258	0.594510234	8.743663008	10.04792985	3.747252882	1.69E-06	0.161067303	0.626952691	0.010975852	2.696696675	2.55E-06	1.179627006	1.732718465	2798	18.48136797	2.320120315	3985	0.594510234	0.00172016	120360	2.318063463	0.027810574	83312	3.864528879	0.090462136	63480	1.096260173	0.006619457	100622	13.84846258	1.09719844	10515	0.594510234	0.001921187	95692	8.743663008	0.379515879	15848	10.04792985	0.589952366	15459	0.260090473	-0.94754583	-0.823850913	-0.725937578	-0.909064026	-0.206406189	-0.94754583	-0.454969224	-0.388833157
DOWN	Genes Changed In Pvalb/Th-expressing Interneurons Of HD Patients Vs Control PMID32681824	HDSigDB_Human_2021		l: > 1000	Art	HDSigDB_Human_2021.Genes Changed In Pvalb/Th-expressing Interneurons Of HD Patients Vs Control PMID32681824		15.34790343	0.255947483	0.850023569	0.924589891	1.578823091	1.811842301	1.367066983	2.974006223	1.692618435	3.73516865	1.69E-06	2.01E-06	0.061182759	0.086893924	0.221837355	2.55E-06	0.363843298	0.108771398	4539	15.34790343	1.600075202	7383	0.255947483	0.000318825	151932	0.850023569	0.003739566	131661	0.924589891	0.005178119	134317	1.578823091	0.013729732	83614	1.811842301	0.018781179	89463	1.367066983	0.010158523	61547	2.974006223	0.043906304	58362	1.692618435	0.016741019	91045	3.27619188	-0.97637978	-0.926559929	-0.920545766	-0.869271074	-0.851537877	-0.88560694	-0.76614707	-0.860580905
DOWN	Genes Down-Regulated In Vehicle Treated PBMCs From Friedreich Ataxia Patients Vs Controls GSE30933	HDSigDB_Human_2021		l: > 1000	Art	HDSigDB_Human_2021.Genes Down-Regulated In Vehicle Treated PBMCs From Friedreich Ataxia Patients Vs Controls GSE30933		16.45639231	0.374179383	0.124905737	3.555430003	0.882932224	5.929452138	1.09061918	0.554232382	6.283364529	3.726494987	1.69E-06	2.01E-06	0.601097707	2.55E-06	1.154801	2.55E-06	1.98E-06	1.093793175	3807	16.45639231	1.839549771	6085	0.374179383	0.000681412	138251	0.124905737	8.07E-05	182060	3.555430003	0.076569884	68153	0.882932224	0.004293879	111369	5.929452138	0.201145904	37068	1.09061918	0.006465427	70132	0.554232382	0.001524849	138433	6.283364529	0.230700359	29748	1.265998166	-0.965772334	-0.9878098	-0.732250229	-0.924087138	-0.580374641	-0.907832163	-0.950646864	-0.558693376
DOWN	Genes Down-Regulated In Genes Changed In HDACi 106 Vs Vehicle Treated Friedreich Ataxia Patient Blood Cells GSE30933	HDSigDB_Human_2021		l: > 1000	Art	HDSigDB_Human_2021.Genes Down-Regulated In Genes Changed In HDACi 106 Vs Vehicle Treated Friedreich Ataxia Patient Blood Cells GSE30933		15.67892437	4.228891008	15.13903718	17.96099251	2.127107272	8.054805264	0.132253227	3.560658314	14.09519211	3.726088807	1.69E-06	2.917784507	3.953963132	0.156415029	1.730227098	2.55E-06	0.473201336	2.945150741	4261	15.67892437	1.669839805	7125	4.228891008	0.087036873	31560	15.13903718	1.186194274	7448	17.96099251	1.954044211	4428	2.127107272	0.024921484	68624	8.054805264	0.371186479	25853	0.132253227	9.51E-05	144899	3.560658314	0.062936666	48088	14.09519211	1.16092926	7545	-0.10833891	-0.715504572	-0.134429161	0.121502341	-0.847119171	-0.497199665	-0.988675027	-0.756165647	-0.185411618
DOWN	Genes Up-Regulated In R6/1 Good Vs WT GSE135057	HDSigDB_Human_2021		l: > 1000	Art	HDSigDB_Human_2021.Genes Up-Regulated In R6/1 Good Vs WT GSE135057		15.43180518	1.001154549	1.380325661	2.732820971	4.294907485	19.26875617	1.380325661	0.269645419	8.581397738	3.724119013	1.69E-06	0.027832441	0.433996975	0.498175082	4.391484392	2.55E-06	1.98E-06	1.692499998	4492	15.43180518	1.617617149	7333	1.001154549	0.004878121	95113	1.380325661	0.009861034	108921	2.732820971	0.045237238	83561	4.294907485	0.101602111	36539	19.26875617	2.124170731	3916	1.380325661	0.010356526	61087	0.269645419	0.000360935	162600	8.581397738	0.430308398	19268	-0.171542784	-0.928874353	-0.904152814	-0.820533057	-0.72990363	0.207062937	-0.904152814	-0.979317516	-0.50100057
DOWN	Top OPC-expressed Genes In Humans And Mice PMID29892006	HDSigDB_Human_2021			Art	HDSigDB_Human_2021.Top OPC-expressed Genes In Humans And Mice PMID29892006		16.84969368	0.862343859	3.309818471	17.66587727	5.656683338	11.18403456	0.363265438	6.926822242	6.926822242	3.628124057	1.69E-06	0.374502234	3.528121094	0.657573334	2.285580115	2.55E-06	0.947466146	1.186019931	3587	16.84969368	1.928529554	5644	0.862343859	0.003619189	103645	3.309818471	0.05669799	63603	17.66587727	1.89035835	4819	5.656683338	0.176245826	26129	11.18403456	0.71561438	16142	0.363265438	0.000717297	114740	6.926822242	0.238183249	21542	6.926822242	0.280370195	26102	-0.037743342	-0.927173813	-0.757525716	0.039223779	-0.614060458	-0.313313533	-0.967071243	-0.54113556	-0.54113556
DOWN	Genes Up-Regulated In Influence Of Hsp90 Inhibitor On Expression In WT Mice GSE29681	HDSigDB_Human_2021		l: > 1000	Art	HDSigDB_Human_2021.Genes Up-Regulated In Influence Of Hsp90 Inhibitor On Expression In WT Mice GSE29681		15.57439601	1.237894675	16.18897317	10.70538355	4.161345659	1.616422243	2.410537708	9.334180346	2.790109441	3.587776408	1.69E-06	3.044942572	2.276959502	0.459360029	0.165824997	2.55E-06	1.438712252	0.315769818	4437	15.57439601	1.647649024	7277	1.237894675	0.007457919	86315	16.18897317	1.356431661	6487	10.70538355	0.694189732	17465	4.161345659	0.09538118	38202	1.616422243	0.014948296	93376	2.410537708	0.031584851	39620	9.334180346	0.432509355	14670	2.790109441	0.045488984	67278	-0.031874555	-0.896391924	0.032923993	-0.294892706	-0.69026355	-0.867746197	-0.809953077	-0.372945044	-0.78321292
DOWN	Genes Up-Regulated In HD Neurons Treated With ZFP-33074 Vs Control GSE127821	HDSigDB_Human_2021		l: > 1000	Art	HDSigDB_Human_2021.Genes Up-Regulated In HD Neurons Treated With ZFP-33074 Vs Control GSE127821		13.83996005	0.040477071	2.053441027	2.367400859	2.053441027	11.58649521	0.008454139	4.09113573	1.679822118	3.584008737	1.69E-06	0.142610757	0.365564895	0.155571686	2.807939469	2.55E-06	0.615556346	0.110786885	5776	13.83996005	1.30110382	10028	0.040477071	7.97E-06	185549	2.053441027	0.021823469	88492	2.367400859	0.033948245	90744	2.053441027	0.023225206	69965	11.58649521	0.76804423	15223	0.008454139	3.88E-07	182661	4.09113573	0.083086584	42129	1.679822118	0.016488849	91189	0.170410505	-0.99595401	-0.824557727	-0.799599903	-0.824557727	-0.145598919	-0.999123239	-0.667186629	-0.854685933
DOWN	Genes Changed In Non-Induced PC12 Cells Vs Induced Q74 PC12 Cells Both Treated With Vehicle GSE119557	HDSigDB_Human_2021		l: > 1000	Art	HDSigDB_Human_2021.Genes Changed In Non-Induced PC12 Cells Vs Induced Q74 PC12 Cells Both Treated With Vehicle GSE119557		14.95504552	1.182541409	9.219000669	16.53691647	2.954382957	31.46265584	1.282075709	13.9561715	6.827001012	3.584008737	1.69E-06	1.668307727	3.664194793	0.285200519	7.016937229	2.55E-06	2.346295967	1.268501575	4775	14.95504552	1.519209813	8381	1.182541409	0.00680586	88099	9.219000669	0.439872696	18889	16.53691647	1.656466997	6070	2.954382957	0.04807604	53889	31.46265584	5.663342375	721	1.282075709	0.008934666	64657	13.9561715	0.966887009	7840	6.827001012	0.272347688	27207	-0.46282661	-0.944485694	-0.645904971	-0.414918127	-0.871367036	0.709162507	-0.940168262	-0.493592218	-0.727845479
DOWN	Genes Down-Regulated In Influence Of Hdac4 Reduction On Expression In 15 Wk WT Mice GSE38219	HDSigDB_Human_2021		l: > 1000	Art	HDSigDB_Human_2021.Genes Down-Regulated In Influence Of Hdac4 Reduction On Expression In 15 Wk WT Mice GSE38219		14.97056124	1.537064797	1.204619488	4.880791577	9.430729712	8.292166513	0.628849068	6.597680075	2.221408343	3.552004166	1.69E-06	0.003540165	0.907231399	1.376348464	1.796758314	2.55E-06	0.958420643	0.202747151	4757	14.97056124	1.522363781	8366	1.537064797	0.011498327	76010	1.204619488	0.007510331	115576	4.880791577	0.144295985	51578	9.430729712	0.48987548	12770	8.292166513	0.393385264	24400	0.628849068	0.002149531	93017	6.597680075	0.216085505	23697	2.221408343	0.02883504	77295	0.486529702	-0.867571731	-0.894234882	-0.622866293	-0.327292284	-0.398476844	-0.942246639	-0.507607608	-0.814451289
DOWN	Genes Changed In Cysteamine Treated STHdhQ111 Vs Control GSE129143	HDSigDB_Human_2021		k: 501-1000	Art	HDSigDB_Human_2021.Genes Changed In Cysteamine Treated STHdhQ111 Vs Control GSE129143		18.00388016	0.313395333	2.873054823	3.217407208	3.588499765	14.85778115	1.744244161	20.32633713	3.987253987	3.520418573	1.69E-06	0.250395265	0.489852211	0.337733033	2.776383488	2.55E-06	2.799107142	0.519360133	3051	18.00388016	2.201782957	4405	0.313395333	0.000478008	146161	2.873054823	0.042721563	72288	3.217407208	0.062702634	73131	3.588499765	0.070928529	44484	14.85778115	1.262961094	9441	1.744244161	0.016537335	52775	20.32633713	2.05097978	2249	3.987253987	0.092899112	49855	-0.090618348	-0.971783872	-0.799239373	-0.778840581	-0.757305876	-0.218625768	-0.869577196	0.099648314	-0.734632925
DOWN	Genes Changed In HDACi 106 Vs Vehicle Treated Healthy Donor Blood Cells GSE30933	HDSigDB_Human_2021		l: > 1000	Art	HDSigDB_Human_2021.Genes Changed In HDACi 106 Vs Vehicle Treated Healthy Donor Blood Cells GSE30933		13.77289628	2.26261437	4.182760415	10.93952386	4.363174547	11.27130011	1.923950973	2.911004663	8.228971021	3.482046957	1.69E-06	0.585786743	2.540968371	0.519986072	2.685528856	2.55E-06	0.362436887	1.686637151	5832	13.77289628	1.288524951	10070	2.26261437	0.024915602	56938	4.182760415	0.09054934	52334	10.93952386	0.724887418	16710	4.363174547	0.104857689	36066	11.27130011	0.726825381	15795	1.923950973	0.020120509	50136	2.911004663	0.042065779	59639	8.228971021	0.395689772	20361	0.192382256	-0.804508804	-0.655742104	-0.183157873	-0.642215409	-0.16134277	-0.831867016	-0.753177289	-0.365601139
DOWN	Genes Down-Regulated In dSPNs Of HdhQ170 Vs HdhQ20 PMID32681824	HDSigDB_Human_2021		k: 501-1000	Art	HDSigDB_Human_2021.Genes Down-Regulated In dSPNs Of HdhQ170 Vs HdhQ20 PMID32681824		17.58384852	0.444025789	0.642509107	4.938330484	4.938330484	3.311532343	4.938330484	10.35308206	3.678100304	3.482046957	1.69E-06	2.01E-06	0.807882168	0.510956462	0.494001925	2.55E-06	1.419076607	0.463413042	3198	17.58384852	2.100245903	4732	0.444025789	0.000959548	131177	0.642509107	0.002136574	142542	4.938330484	0.147718205	51072	4.938330484	0.134324554	31640	3.311532343	0.062739357	61825	4.938330484	0.132559625	20650	10.35308206	0.532086748	12026	3.678100304	0.079051642	53772	0.528626529	-0.957091769	-0.94012819	-0.645351995	-0.645351995	-0.747296173	-0.645351995	-0.345817974	-0.723618343
DOWN	Genes Up-Regulated In Expression In 12 Wk R6/2 HD Mice (Set2) GSE9804	HDSigDB_Human_2021		l: > 1000	Art	HDSigDB_Human_2021.Genes Up-Regulated In Expression In 12 Wk R6/2 HD Mice (Set2) GSE9804		13.83227545	2.752788617	2.752788617	6.786198858	5.027382056	15.63737951	2.752788617	3.593340997	12.1653949	3.391547423	1.69E-06	0.283250269	1.410804509	0.635372582	3.672506868	2.55E-06	0.494712139	2.577507899	5781	13.83227545	1.299659351	10032	2.752788617	0.036880434	49249	2.752788617	0.03921977	75055	6.786198858	0.278950334	34379	5.027382056	0.13921271	31049	15.63737951	1.398975183	8654	2.752788617	0.041190465	36672	3.593340997	0.064097338	47981	12.1653949	0.864800995	11403	-0.100278568	-0.786855274	-0.786855274	-0.518321342	-0.631721042	0.111455128	-0.786855274	-0.728180116	-0.195020424
DOWN	Genes Up-Regulated In Striatal Cholinergic Interneurons Of HdhQ111 Vs HdhQ20 PMID32681824	HDSigDB_Human_2021		j: 301-500	Art	HDSigDB_Human_2021.Genes Up-Regulated In Striatal Cholinergic Interneurons Of HdhQ111 Vs HdhQ20 PMID32681824		18.11072158	2.379870697	1.097669365	7.421810997	0.50477901	2.723066491	0.006852644	0.248288414	13.49737392	3.381223921	1.69E-06	2.01E-06	1.255278134	2.55E-06	0.363305424	2.55E-06	1.98E-06	2.196877349	2971	18.11072158	2.227992821	4325	2.379870697	0.027564938	55244	1.097669365	0.006235947	119344	7.421810997	0.333651824	30195	0.50477901	0.001403452	134290	2.723066491	0.042422724	71527	0.006852644	2.55E-07	183591	0.248288414	0.000306024	164057	13.49737392	1.064540815	9517	0.257899541	-0.808766223	-0.901925182	-0.507129607	-0.950583788	-0.785578405	-0.999046024	-0.973853169	-0.205023956
DOWN	Genes Up-Regulated In Control Vs Mitomycin Treated NSCs GSE24116	HDSigDB_Human_2021		l: > 1000	Art	HDSigDB_Human_2021.Genes Up-Regulated In Control Vs Mitomycin Treated NSCs GSE24116		13.88806918	2.781822787	3.526233449	4.625922832	1.744283341	25.8761525	3.526233449	2.008133198	12.48202534	3.315120804	1.69E-06	0.440000055	0.849763015	0.104181318	5.813439409	2.55E-06	0.201210745	2.578432725	5718	13.88806918	1.310165083	9979	2.781822787	0.037662506	48144	3.526233449	0.064354872	60568	4.625922832	0.129619544	53929	1.744283341	0.01675827	79497	25.8761525	3.830729286	1403	3.526233449	0.067588544	28523	2.008133198	0.020018345	79739	12.48202534	0.910403415	10956	-0.407806572	-0.857055255	-0.822815185	-0.773878863	-0.906718042	0.68863745	-0.822815185	-0.893836614	-0.459594795
DOWN	HD Markers In Human Fibroblasts GSE45516	HDSigDB_Human_2021		l: > 1000	Art	HDSigDB_Human_2021.HD Markers In Human Fibroblasts GSE45516		13.6776128	1.740775781	6.983371054	11.12717296	6.13314858	16.57189338	0.616604486	1.740775781	16.06484608	3.31080818	1.69E-06	1.213099123	2.483498233	0.828864657	3.835775313	2.55E-06	0.152636191	3.469376259	5958	13.6776128	1.270758107	10505	1.740775781	0.014748096	70459	6.983371054	0.252400115	27752	11.12717296	0.74996915	16425	6.13314858	0.207186798	23196	16.57189338	1.571181363	6798	0.616604486	0.002066638	93670	1.740775781	0.015042804	86450	16.06484608	1.508054011	5628	-0.15159852	-0.865979652	-0.528301931	-0.290226213	-0.579636523	0.02686631	-0.949114603	-0.865979652	-0.026163397
DOWN	Top Endothelial Cell-Expressed Genes In Humans And Mice PMID29892006	HDSigDB_Human_2021			Art	HDSigDB_Human_2021.Top Endothelial Cell-Expressed Genes In Humans And Mice PMID29892006		15.29141726	0.179540624	6.06147163	17.66587727	4.215009423	5.656683338	0.061746572	3.039628183	9.432180772	3.29555346	1.69E-06	0.882676226	3.528121094	0.44414732	1.053617065	2.55E-06	0.352791769	1.705718087	4569	15.29141726	1.588319095	7953	0.179540624	0.000156883	162137	6.06147163	0.190158379	33205	17.66587727	1.89035835	4818	4.215009423	0.09785707	37114	5.656683338	0.183065199	39542	0.061746572	2.07E-05	161404	3.039628183	0.045865281	56628	9.432180772	0.5198619	17351	-0.111047382	-0.982902687	-0.590514429	0.124919349	-0.700612714	-0.614060458	-0.993729601	-0.774979999	-0.404401098
DOWN	Genes Down-Regulated In Neuro2a Htt72Q (72Q-ni+72Q-i) Vs Htt25Q (25Q-ni) PMID28743452	HDSigDB_Human_2021		l: > 1000	Art	HDSigDB_Human_2021.Genes Down-Regulated In Neuro2a Htt72Q (72Q-ni+72Q-i) Vs Htt25Q (25Q-ni) PMID28743452		13.75133584	5.912635589	0.278074798	4.627031181	2.170690491	32.38872334	2.799435765	3.5380984	11.07932579	3.29555346	0.158806912	2.01E-06	0.849763015	0.161611513	7.21048846	2.55E-06	0.473201336	2.242260536	5855	13.75133584	1.28449393	10092	5.912635589	0.170142387	21269	0.278074798	0.000400205	168489	4.627031181	0.129681664	53927	2.170690491	0.0259532	67718	32.38872334	6.001636912	640	2.799435765	0.042598272	35688	3.5380984	0.062141673	48282	11.07932579	0.717282813	13101	-0.512228454	-0.766454809	-0.986145111	-0.812303242	-0.905439984	1.050140086	-0.880734962	-0.852540105	-0.595010069
DOWN	Genes Up-Regulated In Friedreich Ataxia iPSCs Expression Vs Control Adrenal Gland GSE22651	HDSigDB_Human_2021		l: > 1000	Art	HDSigDB_Human_2021.Genes Up-Regulated In Friedreich Ataxia iPSCs Expression Vs Control Adrenal Gland GSE22651		12.74017169	0.000298189	2.110671	4.138595191	0.59590763	9.024496902	0.048146969	1.649635576	6.281496491	3.29149335	1.69E-06	0.153446046	0.781091201	2.55E-06	2.149007516	2.55E-06	0.142652051	1.226810248	7039	12.74017169	1.102536155	12310	0.000298189	4.33E-10	199421	2.110671	0.023056873	87352	4.138595191	0.103747973	60144	0.59590763	0.001955929	127923	9.024496902	0.465937922	22366	0.048146969	1.26E-05	164889	1.649635576	0.013508874	88081	6.281496491	0.230563205	29750	0.360393116	-0.999964814	-0.806679375	-0.638543767	-0.941641819	-0.264918362	-0.994867468	-0.846615484	-0.470310379
DOWN	Genes Down-Regulated In Control Vs Mitomycin Treated NSCs GSE24116	HDSigDB_Human_2021		l: > 1000	Art	HDSigDB_Human_2021.Genes Down-Regulated In Control Vs Mitomycin Treated NSCs GSE24116		13.4749412	0.793112219	10.57293075	12.17637593	2.995399866	6.309145033	0.141118527	4.792332603	9.463358297	3.268251544	1.69E-06	2.011102518	2.74542646	0.292892723	1.315799503	2.55E-06	0.714660367	1.903471952	6278	13.4749412	1.233377542	11073	0.793112219	0.003061396	106563	10.57293075	0.578562242	15003	12.17637593	0.898069232	14228	2.995399866	0.049420225	53475	6.309145033	0.227731486	34089	0.141118527	0.000108248	144017	4.792332603	0.114008448	35276	9.463358297	0.523304326	17102	0.091432763	-0.923097568	-0.18947361	-0.083773152	-0.736900146	-0.485466312	-0.985055816	-0.597547216	-0.264239011
DOWN	Genes Up-Regulated In HdhQ111 Striatal Cells Vs HdhQ7 GSE98739	HDSigDB_Human_2021		l: > 1000	Art	HDSigDB_Human_2021.Genes Up-Regulated In HdhQ111 Striatal Cells Vs HdhQ7 GSE98739		12.96711656	0.1938462	1.157477323	0.239223793	2.622517363	2.75900678	0.292314314	1.236591015	1.405821325	3.249307896	1.69E-06	2.01E-06	1.79E-06	0.24390052	0.439961401	2.55E-06	0.061200873	0.063985888	6824	12.96711656	1.142165685	12100	0.1938462	0.000182879	158219	1.157477323	0.006934007	117337	0.239223793	0.000346643	172977	2.622517363	0.037881908	58834	2.75900678	0.043549943	71235	0.292314314	0.000464463	123315	1.236591015	0.007590936	102797	1.405821325	0.011548458	99939	3.028750106	-0.979815685	-0.889480549	-0.975299869	-0.763138861	-0.751784059	-0.97007045	-0.882401011	-0.867376233
DOWN	Expression In Striatum From 10 Wk HdhQ111 HD Mice GSE19780	HDSigDB_Human_2021		k: 501-1000	Art	HDSigDB_Human_2021.Expression In Striatum From 10 Wk HdhQ111 HD Mice GSE19780		16.90438981	0.286552854	0.068249272	0.999037171	0.833756859	3.644809558	0.363741006	3.644809558	4.574791081	3.18824927	1.69E-06	2.01E-06	0.069736556	2.55E-06	0.551208412	2.55E-06	0.413608454	0.615747906	3558	16.90438981	1.941070353	5616	0.286552854	0.000399632	148270	0.068249272	2.41E-05	189731	0.999037171	0.006045567	129140	0.833756859	0.003828899	113662	3.644809558	0.076003176	58125	0.363741006	0.000719177	114715	3.644809558	0.065946661	47287	4.574791081	0.122294321	43219	1.86729439	-0.968810026	-0.991572743	-0.905152233	-0.91909773	-0.711547867	-0.961339557	-0.711547867	-0.65123916
DOWN	Genes Down-Regulated In Non-myotonic Dystrophy Markers In Human Skeletal Muscle GSE48828	HDSigDB_Human_2021		l: > 1000	Art	HDSigDB_Human_2021.Genes Down-Regulated In Non-myotonic Dystrophy Markers In Human Skeletal Muscle GSE48828		13.46993527	0.334858163	1.132639308	13.96979009	0.334858163	0.422883139	0.018601925	1.232547482	10.2882069	3.186095401	1.69E-06	2.01E-06	3.066933855	2.55E-06	1.79E-06	2.55E-06	0.057809717	2.044270827	6391	13.46993527	1.232461315	11181	0.334858163	0.000545723	144347	1.132639308	0.00663961	117935	13.96979009	1.182098	9889	0.334858163	0.000617614	149807	0.422883139	0.001023111	144350	0.018601925	1.88E-06	176604	1.232547482	0.007541373	102904	10.2882069	0.61850489	14387	-0.03058689	-0.966176685	-0.894131439	0.031551967	-0.966176685	-0.957845588	-0.997872298	-0.885515437	-0.230833175
DOWN	Striatum Protein Module pM7 (Black) PMID26900923	HDSigDB_Human_2021			Art	HDSigDB_Human_2021.Striatum Protein Module pM7 (Black) PMID26900923		20.26569627	0.178658265	0.52547285	5.810771181	6.754411482	1.942774528	0.072547557	0.37823399	6.754411482	3.163258205	1.69E-06	2.01E-06	0.825657326	0.635372582	0.196388228	2.55E-06	1.98E-06	0.884413122	2212	20.26569627	2.78975033	2895	0.178658265	0.000155345	162313	0.52547285	0.001429091	150563	5.810771181	0.204522583	42095	6.754411482	0.251287066	20665	1.942774528	0.02159369	87237	0.072547557	2.86E-05	158226	0.37823399	0.000710173	151663	6.754411482	0.26658689	27417	1.285737681	-0.978564862	-0.945662479	-0.610808835	-0.562504478	-0.837942364	-0.990283216	-0.958980577	-0.562504478
DOWN	Genes Changed In dSPNs Of HdhQ170 Vs HdhQ20 PMID32681824	HDSigDB_Human_2021		k: 501-1000	Art	HDSigDB_Human_2021.Genes Changed In dSPNs Of HdhQ170 Vs HdhQ20 PMID32681824		14.61785096	0.227747964	0.154880983	5.982114318	1.639572202	2.945868121	2.0183852	5.573447303	4.811936087	3.132140967	1.69E-06	2.01E-06	1.085643101	0.086893924	0.440777715	2.55E-06	0.761882635	0.743457485	5067	14.61785096	1.451474258	8721	0.227747964	0.000252441	154472	0.154880983	0.000124153	179303	5.982114318	0.216761994	39675	1.639572202	0.014806629	81485	2.945868121	0.049648789	68261	2.0183852	0.022144153	45943	5.573447303	0.154202327	29123	4.811936087	0.135301764	41133	1.112779272	-0.974936007	-0.982507602	-0.52668979	-0.847598699	-0.743817161	-0.816569393	-0.554499082	-0.607351838
DOWN	Genes Down-Regulated In Meclizine Treated STHdhQ111 Vs Control GSE129143	HDSigDB_Human_2021		l: > 1000	Art	HDSigDB_Human_2021.Genes Down-Regulated In Meclizine Treated STHdhQ111 Vs Control GSE129143		13.58845644	6.144485979	7.950177122	11.99583834	7.56489259	36.31848024	4.909174689	11.00380201	3.848011533	3.129604757	0.158806912	1.342215881	2.566633244	1.070064921	7.609108269	2.55E-06	1.67146706	0.556785661	6181	13.58845644	1.254245442	10699	6.144485979	0.183747488	20175	7.950177122	0.327124386	23441	11.99583834	0.871635542	14658	7.56489259	0.315210473	17401	36.31848024	7.546357786	389	4.909174689	0.130998988	20799	11.00380201	0.601075	11189	3.848011533	0.08652398	51038	-0.554522392	-0.774842406	-0.718282794	-0.599148196	-0.730146463	1.244781741	-0.815122225	-0.627538814	-0.850996488
DOWN	Up-regulated Genes In Hippocampus Of 6 Mon HD Q175 Mice Vs Q20 GSE73503	HDSigDB_Human_2021			Art	HDSigDB_Human_2021.Up-regulated Genes In Hippocampus Of 6 Mon HD Q175 Mice Vs Q20 GSE73503		12.8893804	0.23552752	0.184623612	4.309684479	3.323487874	12.04419284	1.379057187	2.351384301	10.8439157	3.124855217	1.69E-06	2.01E-06	0.785935153	0.344175504	2.75906438	2.55E-06	0.269560349	2.231499098	6866	12.8893804	1.128512465	12152	0.23552752	0.000269981	154077	0.184623612	0.000176414	175813	4.309684479	0.112503148	57706	3.323487874	0.060839173	47354	12.04419284	0.829922347	14654	1.379057187	0.0103375	61101	2.351384301	0.027446714	70178	10.8439157	0.687125433	13428	0.060418542	-0.974706499	-0.979952247	-0.620095046	-0.699705319	-0.056976128	-0.866213155	-0.781046262	-0.139137296
DOWN	Genes Down-Regulated In Striatal Cholinergic Interneurons Of HdhQ170 Vs HdhQ20 PMID32681824	HDSigDB_Human_2021		k: 501-1000	Art	HDSigDB_Human_2021.Genes Down-Regulated In Striatal Cholinergic Interneurons Of HdhQ170 Vs HdhQ20 PMID32681824		14.316795	0.230801496	0.230801496	0.327289763	1.806039265	5.883129532	7.672128125	9.782167432	0.607171902	3.079187064	1.69E-06	2.01E-06	1.79E-06	0.106856443	1.101312681	0.263514513	1.429269107	2.24E-06	5383	14.316795	1.392303425	9515	0.230801496	0.000259255	154296	0.230801496	0.0002757	172071	0.327289763	0.000648841	167082	1.806039265	0.017965921	77948	5.883129532	0.19801536	37511	7.672128125	0.319950403	12083	9.782167432	0.475021551	13261	0.607171902	0.002154205	135407	0.37117991	-0.974277652	-0.974277652	-0.964421677	-0.831326769	-0.525786174	-0.405547482	-0.2707011	-0.937121715
DOWN	Genes Up-Regulated In iSPNs Of 9 Wks R6/2 Vs WT PMID32681824	HDSigDB_Human_2021		l: > 1000	Art	HDSigDB_Human_2021.Genes Up-Regulated In iSPNs Of 9 Wks R6/2 Vs WT PMID32681824		12.47377191	0.330712775	4.968767276	3.42220471	10.97405458	13.26983726	1.754383073	1.177591214	3.59539328	3.0728064	1.69E-06	0.761359119	0.602189084	1.798121186	3.127805472	2.55E-06	0.048185465	0.524599479	7442	12.47377191	1.05690968	13880	0.330712775	0.000532295	144477	4.968767276	0.127778158	44085	3.42220471	0.070939103	70295	10.97405458	0.66332954	9738	13.26983726	1.007426223	12596	1.754383073	0.01673015	52677	1.177591214	0.006883863	105009	3.59539328	0.075536449	54710	-0.052396603	-0.966527245	-0.581374052	-0.701597116	-0.152718322	0.055293811	-0.838735056	-0.888794248	-0.687850074
DOWN	Genes Down-Regulated In Expression In 13 Wk TIF-IA KO HD Mice GSE29647	HDSigDB_Human_2021		l: > 1000	Art	HDSigDB_Human_2021.Genes Down-Regulated In Expression In 13 Wk TIF-IA KO HD Mice GSE29647		12.69313094	0.478287806	0.149696983	8.127866334	0.836851873	17.53584642	0.582054486	4.325942373	2.483140682	3.061637868	1.69E-06	2.01E-06	1.738780459	2.55E-06	4.044356102	2.55E-06	0.620096971	0.257416829	7106	12.69313094	1.094409361	12372	0.478287806	0.001113343	129116	0.149696983	0.000115981	179715	8.127866334	0.400153691	26904	0.836851873	0.003857379	113550	17.53584642	1.759282264	5524	0.582054486	0.001841528	96386	4.325942373	0.09289762	39505	2.483140682	0.036030178	71759	-0.241741576	-0.961774512	-0.987337069	-0.485800366	-0.935296599	0.318811593	-0.953995592	-0.706676296	-0.822768845
DOWN	Genes Up-Regulated In Chat-expressing Interneurons Of zQ175DN Vs WT PMID32681824	HDSigDB_Human_2021		k: 501-1000	Art	HDSigDB_Human_2021.Genes Up-Regulated In Chat-expressing Interneurons Of zQ175DN Vs WT PMID32681824		15.66889241	0.59421613	0.256543493	0.489628414	0.714221322	7.375256821	2.36564416	3.010276314	1.005133371	3.061290907	1.69E-06	2.01E-06	1.79E-06	2.55E-06	1.318812958	2.55E-06	0.330854107	2.24E-06	4265	15.66889241	1.667703635	7132	0.59421613	0.001718459	120362	0.256543493	0.000340629	170391	0.489628414	0.001452135	155373	0.714221322	0.002809705	120385	7.375256821	0.311197682	28299	2.36564416	0.030419341	41361	3.010276314	0.04498377	56777	1.005133371	0.005903521	113809	0.835303185	-0.937924333	-0.970929725	-0.94782428	-0.92683349	-0.455130897	-0.790801915	-0.742805878	-0.900900034
DOWN	Expression In Quadriceps Muscle Of HSALR 41 Myotonic Dystrophy Mice (MOE430A Array) GSE14691	HDSigDB_Human_2021		k: 501-1000	Art	HDSigDB_Human_2021.Expression In Quadriceps Muscle Of HSALR 41 Myotonic Dystrophy Mice (MOE430A Array) GSE14691		15.29245528	1.367567347	16.28199165	5.303517515	11.72853629	2.899382462	0.061035038	5.801617984	1.570175417	3.047330576	1.69E-06	2.647276582	0.882396939	1.526591477	0.41906407	2.55E-06	0.759938142	0.079532019	4561	15.29245528	1.588534741	7944	1.367567347	0.009102229	81283	16.28199165	1.372063993	6465	5.303517515	0.170373379	47196	11.72853629	0.757674618	8865	2.899382462	0.048094241	68874	0.061035038	2.02E-05	161910	5.801617984	0.16708651	28084	1.570175417	0.014406554	94383	-0.048599288	-0.875440857	0.051081829	-0.599895783	-0.230902675	-0.760417209	-0.992648103	-0.568674945	-0.859356729
DOWN	Cortex RNA M12 Module (Tan) PMID26900923	HDSigDB_Human_2021		i: 201-300	Art	HDSigDB_Human_2021.Cortex RNA M12 Module (Tan) PMID26900923		19.42930615	0.136233068	4.555392389	1.049823301	4.555392389	0.051754918	0.003802587	2.136439556	0.051754918	3.040037841	1.69E-06	0.464549703	0.072938016	0.387270654	1.79E-06	2.55E-06	0.171735616	2.24E-06	2515	19.42930615	2.564229322	3451	0.136233068	9.03E-05	167753	4.555392389	0.107401636	47468	1.049823301	0.006675843	127679	4.555392389	0.114300121	34234	0.051754918	1.53E-05	182847	0.003802587	7.86E-08	186248	2.136439556	0.022658145	74714	0.051754918	1.57E-05	188928	2.011672343	-0.982468546	-0.667958567	-0.899226939	-0.667958567	-0.99252473	-0.999279624	-0.81899679	-0.99252473
DOWN	Genes Up-Regulated In The Astrocytes Of R6/2 Mice Vs WT At 3 Month Old GSE124846	HDSigDB_Human_2021		l: > 1000	Art	HDSigDB_Human_2021.Genes Up-Regulated In The Astrocytes Of R6/2 Mice Vs WT At 3 Month Old GSE124846		13.06890177	3.784340388	5.986519106	4.274167451	5.986519106	15.27174313	1.883286776	5.674904555	6.308986925	3.038085998	1.69E-06	0.928968408	0.765288685	0.782289189	3.387492099	2.55E-06	0.827751415	1.117643868	6704	13.06890177	1.160166888	11994	3.784340388	0.069699663	36388	5.986519106	0.185484685	33639	4.274167451	0.110656464	57985	5.986519106	0.197398502	23703	15.27174313	1.334317799	8902	1.883286776	0.019278972	50596	5.674904555	0.159867526	28632	6.308986925	0.232585702	29667	-0.123321374	-0.702243711	-0.553180892	-0.668164779	-0.553180892	0.14066885	-0.84130969	-0.573676604	-0.532151683
DOWN	Down-regulated Insoluble Proteins In Cerebral Cortex Of 12 Wk R6/2 Mice PXD004973	HDSigDB_Human_2021		l: > 1000	Art	HDSigDB_Human_2021.Down-regulated Insoluble Proteins In Cerebral Cortex Of 12 Wk R6/2 Mice PXD004973		14.02961941	0.278776556	7.538640474	3.408835171	2.182830387	10.75667554	0.054011979	5.02340482	3.408835171	3.038085998	1.69E-06	1.207902522	0.551478629	0.156415029	2.202905535	2.55E-06	0.68851316	0.440844231	5586	14.02961941	1.337008162	9801	0.278776556	0.000378236	149156	7.538640474	0.294134099	24951	3.408835171	0.070385909	70415	2.182830387	0.026244306	67584	10.75667554	0.661969829	17025	0.054011979	1.59E-05	163391	5.02340482	0.12526781	33978	3.408835171	0.067900936	56938	0.246104452	-0.968927857	-0.404846905	-0.699730813	-0.797338717	-0.197499055	-0.993337613	-0.579420776	-0.699730813
DOWN	Genes Down-Regulated In Chat-expressing Interneurons Of zQ175DN Vs WT PMID32681824	HDSigDB_Human_2021		k: 501-1000	Art	HDSigDB_Human_2021.Genes Down-Regulated In Chat-expressing Interneurons Of zQ175DN Vs WT PMID32681824		14.90984139	0.062284004	1.114603032	1.676920599	0.107671441	4.899428562	2.409599392	0.823408439	1.676920599	3.015334444	1.69E-06	2.01E-06	0.186335203	2.55E-06	0.83993305	2.55E-06	0.001920448	0.090712561	4799	14.90984139	1.510039562	8396	0.062284004	1.89E-05	181266	1.114603032	0.006429834	118440	1.676920599	0.017033297	107461	0.107671441	6.39E-05	174773	4.899428562	0.137332371	45909	2.409599392	0.031560266	39621	0.823408439	0.003365687	122502	1.676920599	0.016431937	91280	1.500231567	-0.992091723	-0.889429888	-0.841356285	-0.986841699	-0.600037047	-0.782263129	-0.915612158	-0.841356285
DOWN	Genes Down-Regulated In Trichostatin A Treated STHdhQ111 Vs Control GSE129143	HDSigDB_Human_2021		k: 501-1000	Art	HDSigDB_Human_2021.Genes Down-Regulated In Trichostatin A Treated STHdhQ111 Vs Control GSE129143		15.51045177	3.911276468	3.911276468	10.76206638	0.591678104	4.832682944	6.469303512	3.498297876	2.762410086	3.006114626	1.69E-06	0.438962339	1.940265857	2.55E-06	0.795973675	0.037919135	0.395011611	0.265178775	4465	15.51045177	1.6341472	7306	3.911276468	0.074453878	34211	3.911276468	0.079176508	55205	10.76206638	0.701560381	17286	0.591678104	0.001928262	128489	4.832682944	0.133616061	46238	6.469303512	0.227491944	15042	3.498297876	0.060751458	48979	2.762410086	0.044590266	68396	0.33731829	-0.674927145	-0.674927145	-0.252234859	-0.937111688	-0.611872212	-0.505718376	-0.704135077	-0.757918688
DOWN	Genes Up-Regulated In Expression In 10 Wk Frataxin KO Friedreich Ataxia Mice GSE31208	HDSigDB_Human_2021		l: > 1000	Art	HDSigDB_Human_2021.Genes Up-Regulated In Expression In 10 Wk Frataxin KO Friedreich Ataxia Mice GSE31208		12.78522296	1.715858906	3.877369939	10.02313236	0.317137032	0.633635594	0.569441173	2.651943699	3.877369939	3.001839612	1.69E-06	0.50352695	2.167029283	2.55E-06	1.79E-06	2.55E-06	0.318506448	0.572233191	6983	12.78522296	1.110347428	12277	1.715858906	0.014328919	70643	3.877369939	0.077809709	55554	10.02313236	0.608528121	19522	0.317137032	0.000553974	151357	0.633635594	0.002297001	129943	0.569441173	0.001762579	97404	2.651943699	0.034911759	63638	3.877369939	0.087849286	50747	0.231976873	-0.831571229	-0.647674637	-0.188296451	-0.965027141	-0.933005656	-0.939373878	-0.749659827	-0.647674637
DOWN	Genes Up-Regulated In Expression In Skeletal Muscle Of HSALR 20B Myotonic Dystrophy Mice GSE24920	HDSigDB_Human_2021		l: > 1000	Art	HDSigDB_Human_2021.Genes Up-Regulated In Expression In Skeletal Muscle Of HSALR 20B Myotonic Dystrophy Mice GSE24920		12.55871668	1.047829837	3.891324975	11.65656867	2.093135787	1.689638871	0.007370133	2.093135787	3.677846098	2.992000518	1.69E-06	0.513290817	2.566633244	0.15462242	0.189561448	2.55E-06	0.212110966	0.528087408	7340	12.55871668	1.07135353	13797	1.047829837	0.005343574	93667	3.891324975	0.078370806	55423	11.65656867	0.82302907	15169	2.093135787	0.024131811	69197	1.689638871	0.016333146	91872	0.007370133	2.95E-07	183339	2.093135787	0.021748932	75428	3.677846098	0.079040715	53773	0.066165473	-0.892547877	-0.64307481	-0.062059291	-0.796597345	-0.832870013	-0.999056325	-0.796597345	-0.660732862
DOWN	HDACi-106 Treated PBMCs From Friedreich Ataxia Carriers Vs Controls GSE30933	HDSigDB_Human_2021		l: > 1000	Art	HDSigDB_Human_2021.HDACi-106 Treated PBMCs From Friedreich Ataxia Carriers Vs Controls GSE30933		11.84636571	0.348398895	4.78067978	15.15014284	0.962066678	8.756710001	0.779932667	0.72507254	8.756710001	2.990243023	1.69E-06	0.732420094	3.573314847	0.003682772	2.046808348	2.55E-06	1.98E-06	1.806103821	8364	11.84636571	0.95326259	14992	0.348398895	0.00059075	140824	4.78067978	0.118287437	45202	15.15014284	1.390295692	8262	0.962066678	0.005098066	107822	8.756710001	0.438696321	23113	0.779932667	0.003306475	84022	0.72507254	0.002609793	127223	8.756710001	0.44806982	18900	-0.193948003	-0.96937119	-0.642743521	0.240614754	-0.919498497	-0.383414308	-0.933997746	-0.938408085	-0.383414308
DOWN	Genes Down-Regulated In Genes Changed In HDACi 106 Treated Vs Untreated Friedreich Ataxia Carrier Blood Cells GSE30933	HDSigDB_Human_2021		k: 501-1000	Art	HDSigDB_Human_2021.Genes Down-Regulated In Genes Changed In HDACi 106 Treated Vs Untreated Friedreich Ataxia Carrier Blood Cells GSE30933		14.17559093	1.351737671	0.427802243	2.883659173	2.36473213	3.797161359	0.248526676	4.502197653	18.48390417	2.988767578	1.69E-06	2.01E-06	0.433996975	0.17615018	0.630096571	2.55E-06	0.600735055	3.410188513	5463	14.17559093	1.364974768	9601	1.351737671	0.00889273	82603	0.427802243	0.000947208	157293	2.883659173	0.050368797	80648	2.36473213	0.030800588	63976	3.797161359	0.082489783	57044	0.248526676	0.000335735	128293	4.502197653	0.100621838	37965	18.48390417	1.996416612	3071	-0.192956516	-0.892380367	-0.962046386	-0.789811803	-0.823332118	-0.733072197	-0.97698431	-0.690908486	0.239090607
DOWN	Friedreich Ataxia iPSCs Expression Vs hFib2-Ips5 Cell Line GSE22651	HDSigDB_Human_2021		l: > 1000	Art	HDSigDB_Human_2021.Friedreich Ataxia iPSCs Expression Vs hFib2-Ips5 Cell Line GSE22651		11.54788097	0.036100404	3.788300533	5.059871835	0.219396371	11.25655255	0.000678813	0.45533659	3.788300533	2.985954541	1.69E-06	0.524874237	1.021908578	2.55E-06	2.741215868	2.55E-06	1.98E-06	0.593566646	8909	11.54788097	0.905830368	15470	0.036100404	6.34E-06	186778	3.788300533	0.074275941	57963	5.059871835	0.155078915	49330	0.219396371	0.000265127	160041	11.25655255	0.724924645	15802	0.000678813	2.50E-09	190891	0.45533659	0.00102922	145401	3.788300533	0.083859566	52832	0.023040119	-0.995785682	-0.636879415	-0.525972095	-0.975693343	-0.022521227	-0.999914227	-0.950909185	-0.636879415
DOWN	Genes Up-Regulated In HD Markers In Human Blood GSE1751	HDSigDB_Human_2021		l: > 1000	Art	HDSigDB_Human_2021.Genes Up-Regulated In HD Markers In Human Blood GSE1751		12.84244808	1.03438783	4.091265813	11.8209819	1.617627824	5.781912358	1.486424492	9.937590339	17.48919171	2.985026962	1.69E-06	0.537454712	2.540968371	0.086893924	1.14234289	2.55E-06	1.497850406	3.609300549	6944	12.84244808	1.120309235	12226	1.03438783	0.005207354	93978	4.091265813	0.086631275	53446	11.8209819	0.84641008	14915	1.617627824	0.014412932	82204	5.781912358	0.191260403	38911	1.486424492	0.012009825	59109	9.937590339	0.490236123	13127	17.48919171	1.787323786	3908	-0.228819542	-0.918042207	-0.714703228	-0.281248047	-0.876431084	-0.612754853	-0.885628384	-0.380324688	0.296713357
DOWN	Influence Of Hsp90 Inhibitor On Expression In WT Mice GSE29681	HDSigDB_Human_2021		l: > 1000	Art	HDSigDB_Human_2021.Influence Of Hsp90 Inhibitor On Expression In WT Mice GSE29681		11.91418483	0.334999965	7.273426437	14.59524724	2.451782789	4.353134994	0.910620773	7.014242378	4.943227961	2.983112962	1.69E-06	1.304407769	3.402150771	0.203295703	0.841365709	2.55E-06	1.086710831	0.870712194	8215	11.91418483	0.964208476	14842	0.334999965	0.000546185	144344	7.273426437	0.273802503	26130	14.59524724	1.290317639	8813	2.451782789	0.033109993	61594	4.353134994	0.10841424	50411	0.910620773	0.0045074	79011	7.014242378	0.244233182	21243	4.943227961	0.142785806	40292	-0.162407249	-0.969175908	-0.459067335	0.19389763	-0.798995826	-0.659631526	-0.920325809	-0.476353476	-0.617975497
DOWN	Genes Down-Regulated In Endothelial Cells Of zQ175DN Vs WT PMID32681824	HDSigDB_Human_2021		k: 501-1000	Art	HDSigDB_Human_2021.Genes Down-Regulated In Endothelial Cells Of zQ175DN Vs WT PMID32681824		15.26511447	0.35835418	3.981233718	2.777418224	3.54734882	3.54734882	1.364918365	1.848466542	2.129673934	2.926384059	1.69E-06	0.441499842	0.389408313	0.327259582	0.531977579	2.55E-06	0.152061376	0.160837992	4581	15.26511447	1.582859654	7964	0.35835418	0.000624993	139844	3.981233718	0.082034146	54734	2.777418224	0.04672575	82245	3.54734882	0.069311117	44724	3.54734882	0.07199293	59052	1.364918365	0.010126616	61619	1.848466542	0.01696158	83876	2.129673934	0.026502692	79738	1.977795271	-0.958863797	-0.664181077	-0.752151682	-0.695185674	-0.695185674	-0.865487946	-0.82507759	-0.802426197
DOWN	Genes Changed In Fragile X Syndrome iPSCs Vs Fibroblasts GSE21348	HDSigDB_Human_2021		l: > 1000	Art	HDSigDB_Human_2021.Genes Changed In Fragile X Syndrome iPSCs Vs Fibroblasts GSE21348		11.77115588	0.021465828	1.061030369	1.58453398	2.388942558	10.03030142	0.121154835	1.219682025	0.094012447	2.925107097	1.69E-06	2.01E-06	0.185023878	0.191974673	2.328201044	2.55E-06	0.057032187	2.24E-06	8447	11.77115588	0.941196927	15068	0.021465828	2.24E-06	191641	1.061030369	0.005826596	121983	1.58453398	0.015208166	110211	2.388942558	0.031434497	63238	10.03030142	0.575585741	19329	0.121154835	7.98E-05	147366	1.219682025	0.00738476	103118	0.094012447	5.16E-05	182353	0.150948822	-0.997357101	-0.888510991	-0.837742919	-0.762515328	-0.131151637	-0.98589551	-0.872942862	-0.988954142
DOWN	Genes Down-Regulated In Genes Changed In HDACi 4B Vs Vehicle Treated Healthy Donor Blood Cells GSE30933	HDSigDB_Human_2021		j: 301-500	Art	HDSigDB_Human_2021.Genes Down-Regulated In Genes Changed In HDACi 4B Vs Vehicle Treated Healthy Donor Blood Cells GSE30933		16.29438517	3.162956087	4.749842802	1.982006217	3.162956087	3.162956087	0.011897147	4.172210438	1.982006217	2.917354574	1.69E-06	0.53783824	0.233103026	0.257835293	0.437978639	2.55E-06	0.4843519	0.126312217	3879	16.29438517	1.803508672	6201	3.162956087	0.048689646	42523	4.749842802	0.116766372	45577	1.982006217	0.023794892	100798	3.162956087	0.055103785	50037	3.162956087	0.057235882	64303	0.011897147	7.69E-07	179751	4.172210438	0.086412295	41263	1.982006217	0.022954814	84957	1.648635098	-0.729666186	-0.622447048	-0.817123376	-0.729666186	-0.729666186	-0.998103243	-0.660383926	-0.817123376
DOWN	Genes Down-Regulated In Expression In Quadriceps Muscle Of 3 Mon Mbnl1 KO Myotonic Dystrophy Mice GSE14691	HDSigDB_Human_2021		k: 501-1000	Art	HDSigDB_Human_2021.Genes Down-Regulated In Expression In Quadriceps Muscle Of 3 Mon Mbnl1 KO Myotonic Dystrophy Mice GSE14691		14.7963506	0.312654128	4.189715815	6.792637431	6.792637431	2.356414917	1.57298608	2.667540103	2.356414917	2.905695726	1.69E-06	0.491201253	1.164696696	0.785761965	0.297244047	2.55E-06	0.286420518	0.201505621	4893	14.7963506	1.487138803	8495	0.312654128	0.00047575	146191	4.189715815	0.090850735	51418	6.792637431	0.279479907	34368	6.792637431	0.254139385	20478	2.356414917	0.031767686	77503	1.57298608	0.013449332	56253	2.667540103	0.035323607	63458	2.356414917	0.032446457	75443	0.875625655	-0.963483934	-0.64344392	-0.466844571	-0.466844571	-0.781507449	-0.846039974	-0.75696819	-0.781507449
DOWN	Expression In 9 Wk TIF-IA KO HD Mice GSE29647	HDSigDB_Human_2021		k: 501-1000	Art	HDSigDB_Human_2021.Expression In 9 Wk TIF-IA KO HD Mice GSE29647		13.93261507	1.627379674	0.165095965	11.62649305	4.497804489	4.497804489	0.306258806	4.120445777	10.23679878	2.905695726	1.69E-06	2.01E-06	2.250452442	0.469232484	0.768280096	2.55E-06	0.52960954	1.786476822	5663	13.93261507	1.318583255	9880	1.627379674	0.012889263	72690	0.165095965	0.000141069	178772	11.62649305	0.818787482	15214	4.497804489	0.111428492	35022	4.497804489	0.115739927	49214	0.306258806	0.000509833	122050	4.120445777	0.08428136	41671	10.23679878	0.612339241	15025	0.158747134	-0.839153579	-0.979911527	-0.136998944	-0.6102055	-0.6102055	-0.964457891	-0.638375403	-0.222614154
DOWN	Genes Up-Regulated In Genes Changed In HDACi 106 Vs Vehicle Treated Friedreich Ataxia Patient Blood Cells GSE30933	HDSigDB_Human_2021		l: > 1000	Art	HDSigDB_Human_2021.Genes Up-Regulated In Genes Changed In HDACi 106 Vs Vehicle Treated Friedreich Ataxia Patient Blood Cells GSE30933		11.91861239	0.027325834	2.493157064	7.044213349	6.476578765	6.756579849	4.286146158	3.134765156	1.104895571	2.905695726	1.69E-06	0.225103453	1.467617222	0.893559261	1.44027923	2.55E-06	0.394916879	0.005533589	8213	11.91861239	0.96492525	14840	0.027325834	3.63E-06	190411	2.493157064	0.032170558	78730	7.044213349	0.30056522	32385	6.476578765	0.231039592	22048	6.756579849	0.261177575	31715	4.286146158	0.099858473	23540	3.134765156	0.048781275	54506	1.104895571	0.007133558	109872	0.586074421	-0.996595094	-0.7529989	-0.369512561	-0.414829451	-0.392404432	-0.595708296	-0.695524048	-0.883670058
DOWN	Genes Down-Regulated In Expression In 9 Wk TIF-IA KO HD Mice GSE29647	HDSigDB_Human_2021		j: 301-500	Art	HDSigDB_Human_2021.Genes Down-Regulated In Expression In 9 Wk TIF-IA KO HD Mice GSE29647		15.65404693	1.422883347	0.188541317	8.513541355	3.95562115	3.95562115	0.41897979	5.026557091	2.297003242	2.904628768	1.69E-06	2.01E-06	1.427322257	0.358615275	0.607468148	2.55E-06	0.615727675	0.184475056	4270	15.65404693	1.664545004	7137	1.422883347	0.009853463	79907	0.188541317	0.000183981	175571	8.513541355	0.439030025	24838	3.95562115	0.086183571	40326	3.95562115	0.08951822	54603	0.41897979	0.000954195	110539	5.026557091	0.125425075	33975	2.297003242	0.030830955	76245	0.615010626	-0.860253574	-0.976565396	-0.380809027	-0.668345188	-0.668345188	-0.952087254	-0.595921172	-0.789662313
DOWN	Genes Changed In R6/1 Good Vs WT GSE135057	HDSigDB_Human_2021		l: > 1000	Art	HDSigDB_Human_2021.Genes Changed In R6/1 Good Vs WT GSE135057		11.28861197	0.185105254	2.140686407	4.07706469	4.398553733	8.788579794	0.223187277	0.291255669	3.340801473	2.904628768	1.69E-06	0.16057265	0.77067387	0.541487914	2.075085367	2.55E-06	1.98E-06	0.479149621	9365	11.28861197	0.8656122	16044	0.185105254	0.000166758	159884	2.140686407	0.023717309	86972	4.07706469	0.100685963	61036	4.398553733	0.106565079	35872	8.788579794	0.441895377	23064	0.223187277	0.000270763	130783	0.291255669	0.000421106	160416	3.340801473	0.065217642	57688	0.250770147	-0.978801916	-0.781434355	-0.602525406	-0.573788976	-0.200492591	-0.974607229	-0.967184805	-0.669281183
DOWN	Genes Down-Regulated In Genes Changed In HDACi 4B Treated Vs Untreated Friedreich Ataxia Carrier Blood Cells GSE30933	HDSigDB_Human_2021		k: 501-1000	Art	HDSigDB_Human_2021.Genes Down-Regulated In Genes Changed In HDACi 4B Treated Vs Untreated Friedreich Ataxia Carrier Blood Cells GSE30933		13.76989249	1.463976352	3.442140268	3.442140268	4.125091819	4.892430723	0.087746704	2.839140634	16.30124904	2.889145388	1.69E-06	0.390891495	0.545907885	0.419198143	0.855437675	2.55E-06	0.325309063	2.974252041	5839	13.76989249	1.287962972	10077	1.463976352	0.010430819	78730	3.442140268	0.061322018	62245	3.442140268	0.071768001	70077	4.125091819	0.093726488	38393	4.892430723	0.136940348	45934	0.087746704	4.19E-05	153590	2.839140634	0.040014458	60671	16.30124904	1.552764249	5520	-0.12752985	-0.87133044	-0.727578648	-0.727578648	-0.681603648	-0.631560987	-0.990223382	-0.769500329	0.146171017
DOWN	Expression In 22 Mon CHL2 HD Mice GSE10202	HDSigDB_Human_2021		l: > 1000	Art	HDSigDB_Human_2021.Expression In 22 Mon CHL2 HD Mice GSE10202		11.22993718	0.261791191	0.749658491	11.87169837	4.623005718	3.626531374	0.025156421	1.261134675	8.35040805	2.857489596	1.69E-06	2.01E-06	2.795616101	0.590482552	0.667399994	2.55E-06	0.068019434	1.725912683	9463	11.22993718	0.856637205	16347	0.261791191	0.00033355	151331	0.749658491	0.002908615	135949	11.87169837	0.853688497	14798	4.623005718	0.117718296	33858	3.626531374	0.075242798	58268	0.025156421	3.44E-06	173520	1.261134675	0.007895253	102328	8.35040805	0.407454534	19829	-0.047987441	-0.971384984	-0.92176445	0.05040631	-0.571979542	-0.657434571	-0.997040974	-0.872016081	-0.26889709
DOWN	Genes Up-Regulated In Friedreich Ataxia iPSCs Expression Vs Control Adipose Tissue GSE22651	HDSigDB_Human_2021		l: > 1000	Art	HDSigDB_Human_2021.Genes Up-Regulated In Friedreich Ataxia iPSCs Expression Vs Control Adipose Tissue GSE22651		10.87899804	0.002830213	9.501308473	4.427850671	1.248281227	4.931855274	0.319659333	1.049932707	3.118412798	2.793523974	1.69E-06	1.905625112	0.849763015	0.041806957	1.021122757	2.55E-06	0.028360162	0.436748361	10069	10.87899804	0.803933406	16950	0.002830213	3.90E-08	197949	9.501308473	0.467225082	17853	4.427850671	0.118757119	56271	1.248281227	0.008582622	95462	4.931855274	0.139156246	45603	0.319659333	0.000555425	121231	1.049932707	0.005472252	110878	3.118412798	0.056823891	61527	0.128750605	-0.999630366	-0.114064705	-0.557337239	-0.864305367	-0.511275847	-0.963042417	-0.884818517	-0.679836069
DOWN	HD Grade 2 Markers In Human Caudate Nucleus (HG-U133A) GSE3790	HDSigDB_Human_2021		l: > 1000	Art	HDSigDB_Human_2021.HD Grade 2 Markers In Human Caudate Nucleus (HG-U133A) GSE3790		11.87449543	0.853528391	3.049977576	1.384398569	2.456878979	0.186060598	0.377879983	11.36934067	3.266933926	2.729529982	1.69E-06	0.332744095	0.142094093	0.191974673	1.79E-06	2.55E-06	1.749368214	0.433691426	8290	11.87449543	0.957795095	14886	0.853528391	0.003545571	103918	3.049977576	0.048145157	69373	1.384398569	0.011609032	116305	2.456878979	0.033247779	61453	0.186060598	0.000198057	163789	0.377879983	0.000776173	113454	11.36934067	0.641672887	10579	3.266933926	0.062365507	58453	0.037626069	-0.904417873	-0.694965698	-0.850844607	-0.748829224	-0.977039585	-0.955252663	-0.036261685	-0.67562712
DOWN	Genes Changed In Mouse Microglia During Acute Immune Activation PMID26001565	HDSigDB_Human_2021		l: > 1000	Art	HDSigDB_Human_2021.Genes Changed In Mouse Microglia During Acute Immune Activation PMID26001565		11.46874653	2.611621499	21.22662669	29.18286765	0.817639179	14.30251608	3.547440853	4.930971861	9.40371725	2.720174702	1.69E-06	4.095184898	6.364279657	2.55E-06	3.241685137	2.55E-06	0.72446435	1.849052236	9090	11.46874653	0.893458095	15748	2.611621499	0.033194854	50604	21.22662669	2.331960964	2166	29.18286765	5.158573857	628	0.817639179	0.003682294	114329	14.30251608	1.170326253	10083	3.547440853	0.068403968	28397	4.930971861	0.120700252	34587	9.40371725	0.516729056	17392	-0.544221761	-0.877240497	-0.231661124	0.301509049	-0.957911125	-0.449331513	-0.838047647	-0.78248519	-0.616118122
DOWN	Genes Down-Regulated In Expression In 1 D WT Mice Vs 4 Wk HSALR Myotonic Dystrophy Mice GSE60487	HDSigDB_Human_2021		l: > 1000	Art	HDSigDB_Human_2021.Genes Down-Regulated In Expression In 1 D WT Mice Vs 4 Wk HSALR Myotonic Dystrophy Mice GSE60487		10.78995179	0.085986865	1.49195227	11.75156872	5.431200383	8.4735215	0.227483661	6.057865197	17.79524022	2.720174702	1.69E-06	0.041320793	2.765285164	0.731600665	1.973104527	2.55E-06	0.927931677	4.120411013	10236	10.78995179	0.790826634	17186	0.085986865	3.60E-05	175988	1.49195227	0.011520443	106331	11.75156872	0.836498972	14995	5.431200383	0.16247508	27997	8.4735215	0.410780604	23688	0.227483661	0.000281288	130269	6.057865197	0.182172299	25710	17.79524022	1.850424919	3541	-0.355124417	-0.993120907	-0.894606177	-0.304527696	-0.651831525	-0.479999222	-0.982404135	-0.615579854	0.43787178
DOWN	Differentially Expressed Insoluble Proteins In Cerebral Cortex Of 12 Wk R6/2 Mice PXD004973	HDSigDB_Human_2021		l: > 1000	Art	HDSigDB_Human_2021.Differentially Expressed Insoluble Proteins In Cerebral Cortex Of 12 Wk R6/2 Mice PXD004973		11.92574264	0.246990864	2.931469897	2.31821393	1.643545044	5.727899129	0.011354587	4.75938235	2.31821393	2.695181192	1.69E-06	0.298943427	0.328630842	0.086893924	1.104014399	2.55E-06	0.659247393	0.216669043	8199	11.92574264	0.966080118	14825	0.246990864	0.000296901	153150	2.931469897	0.044476458	71601	2.31821393	0.03255223	91638	1.643545044	0.014878472	81410	5.727899129	0.187703677	39192	0.011354587	7.01E-07	180213	4.75938235	0.11244608	35618	2.31821393	0.031402974	76060	0.874798258	-0.969565573	-0.704443297	-0.760435693	-0.824363376	-0.466609276	-0.998377751	-0.546302744	-0.760435693
DOWN	Genes Up-Regulated In The Striatum Of zQ175 Neo- Mice Vs WT GSE123657	HDSigDB_Human_2021		l: > 1000	Art	HDSigDB_Human_2021.Genes Up-Regulated In The Striatum Of zQ175 Neo- Mice Vs WT GSE123657		11.43256428	0.67469109	0.489289389	1.651119071	0.905812579	9.693738969	0.608069727	0.993902864	3.110698208	2.682929589	1.69E-06	2.01E-06	0.196344707	0.003536443	2.132330107	2.55E-06	0.023669199	0.407555637	9132	11.43256428	0.887829522	15773	0.67469109	0.002215441	113536	0.489289389	0.001239056	152407	1.651119071	0.016513172	107855	0.905812579	0.004519307	110749	9.693738969	0.537606734	20161	0.608069727	0.002009823	94088	0.993902864	0.00490378	113067	3.110698208	0.056543087	61880	0.152594264	-0.921985039	-0.942252022	-0.821342373	-0.897356559	-0.132392004	-0.929208842	-0.888124331	-0.682193885
DOWN	Up-regulated Proteins In The Striatum Of R6/2 Vs WT PXD008099	HDSigDB_Human_2021			Art	HDSigDB_Human_2021.Up-regulated Proteins In The Striatum Of R6/2 Vs WT PXD008099		18.98572222	1.806632516	1.336350296	8.700279525	14.21684533	8.700279525	0.445853002	7.249574953	7.249574953	2.653083926	1.69E-06	0.003508412	1.156951808	1.283007993	1.195661294	2.55E-06	0.742202551	0.862474073	2667	18.98572222	2.44847979	3680	1.806632516	0.0158851	68794	1.336350296	0.009242723	111339	8.700279525	0.458500838	24410	14.21684533	1.113272762	5027	8.700279525	0.433060397	23291	0.445853002	0.001080524	106752	7.249574953	0.260896479	20168	7.249574953	0.307106386	24395	0.228526955	-0.828922728	-0.865388975	-0.430508058	-0.186017046	-0.430508058	-0.944859452	-0.502466614	-0.502466614
DOWN	Genes Down-Regulated In HD Fibroblasts Treated With ZFP-C Vs Control GSE127820	HDSigDB_Human_2021		l: > 1000	Art	HDSigDB_Human_2021.Genes Down-Regulated In HD Fibroblasts Treated With ZFP-C Vs Control GSE127820		11.9572869	1.014550428	6.314548486	13.91725298	9.104213241	3.558067784	1.139496881	2.545363464	2.777558632	2.610553533	1.69E-06	0.943916375	2.809485912	1.264858125	0.591603451	2.55E-06	0.285856398	0.299068149	8143	11.9572869	0.971197549	14788	1.014550428	0.005009537	94888	6.314548486	0.206368742	31965	13.91725298	1.173223532	9943	9.104213241	0.456541172	13274	3.558067784	0.072428667	58933	1.139496881	0.007057928	68598	2.545363464	0.032161977	65212	2.777558632	0.045080656	67342	-0.118242393	-0.898163726	-0.485886508	0.134098524	-0.298278415	-0.687351898	-0.886837675	-0.767290452	-0.74859258
DOWN	Genes Up-Regulated In STHdhQ7/Q7 Vs STHdhQ111/Q111 Cells In Normal Conditions GSE38001	HDSigDB_Human_2021		l: > 1000	Art	HDSigDB_Human_2021.Genes Up-Regulated In STHdhQ7/Q7 Vs STHdhQ111/Q111 Cells In Normal Conditions GSE38001		11.7105917	0.03480286	1.48238469	0.25119572	0.342981028	0.524928295	0.524928295	2.556069503	0.598891983	2.602019623	1.69E-06	0.034618471	1.79E-06	2.55E-06	1.79E-06	2.55E-06	0.291121775	2.24E-06	8605	11.7105917	0.931536673	15252	0.03480286	5.89E-06	186990	1.48238469	0.01137316	106428	0.25119572	0.000382207	171967	0.342981028	0.000647941	147876	0.524928295	0.001576457	137617	0.524928295	0.00149779	101287	2.556069503	0.032433099	65077	0.598891983	0.002095853	136907	2.739601013	-0.99507973	-0.836092762	-0.968113385	-0.957348559	-0.936670512	-0.936670512	-0.732591793	-0.928462997
DOWN	Up-regulated Genes In Cerebellum Of 10 Mon HD Q175 Mice Vs Q20 GSE73468	HDSigDB_Human_2021			Art	HDSigDB_Human_2021.Up-regulated Genes In Cerebellum Of 10 Mon HD Q175 Mice Vs Q20 GSE73468		11.0443312	0.22371004	4.140044307	1.426963155	2.383492687	4.375609083	0.573432334	2.719734749	1.666970162	2.602019623	1.69E-06	0.556034607	0.150939058	0.191974673	0.814129164	2.55E-06	0.326766468	0.103532506	9832	11.0443312	0.828554581	16693	0.22371004	0.000243569	154942	4.140044307	0.088709328	52644	1.426963155	0.012333866	115515	2.383492687	0.031291239	63732	4.375609083	0.109536558	50242	0.573432334	0.001787374	97110	2.719734749	0.036719455	63034	1.666970162	0.016237509	91423	1.254451422	-0.971773331	-0.57784889	-0.839728924	-0.743564223	-0.556433113	-0.93136819	-0.710901408	-0.815080824
DOWN	Differentially Expressed Soluble Proteins In Striatum Of 8 Wk R6/2 Mice PXD004973	HDSigDB_Human_2021		l: > 1000	Art	HDSigDB_Human_2021.Differentially Expressed Soluble Proteins In Striatum Of 8 Wk R6/2 Mice PXD004973		11.05122483	0.313458309	0.498279119	2.687698532	3.248613178	0.752469936	0.752469936	3.662325259	2.045386804	2.601039995	1.69E-06	2.01E-06	0.416613242	0.333289872	1.79E-06	2.55E-06	0.494712139	0.174347591	9816	11.05122483	0.829589234	16675	0.313458309	0.0004782	146158	0.498279119	0.001285005	151689	2.687698532	0.04375572	84066	3.248613178	0.058128767	47922	0.752469936	0.003239369	123542	0.752469936	0.003077721	85029	3.662325259	0.066582018	47208	2.045386804	0.024446386	81115	1.643985525	-0.961100696	-0.939792017	-0.713928695	-0.660455608	-0.911429629	-0.911429629	-0.621783103	-0.776880648
DOWN	Genes Up-Regulated In Friedreich Ataxia iPSCs Expression Vs HSF6 Cell Line GSE22651	HDSigDB_Human_2021		l: > 1000	Art	HDSigDB_Human_2021.Genes Up-Regulated In Friedreich Ataxia iPSCs Expression Vs HSF6 Cell Line GSE22651		10.78886345	0.434379307	6.467639525	5.923823458	0.22310101	11.58192901	0.039948285	1.445062164	1.068245304	2.599947283	1.69E-06	1.096750247	1.181055985	2.55E-06	2.666617622	2.55E-06	0.099770688	2.24E-06	10239	10.78886345	0.790667107	17189	0.434379307	0.000918308	131804	6.467639525	0.216496522	31348	5.923823458	0.212558236	40222	0.22310101	0.000274156	159249	11.58192901	0.767438982	15228	0.039948285	8.67E-06	167337	1.445062164	0.010366119	95308	1.068245304	0.006668156	111915	-0.059762975	-0.95030828	-0.400481213	-0.44554694	-0.97361753	0.063561606	-0.994941216	-0.846607269	-0.884195877
DOWN	Synaptic Neuropil Transcriptome PMID22578497	HDSigDB_Human_2021			Art	HDSigDB_Human_2021.Synaptic Neuropil Transcriptome PMID22578497		10.66587575	0.688527811	0.257325933	10.66587575	1.813630639	6.26637153	1.59052748	0.576696554	0.478637697	2.593483362	1.69E-06	2.01E-06	2.395776544	0.114071525	1.315799503	2.55E-06	1.98E-06	2.24E-06	10506	10.66587575	0.772743425	17601	0.688527811	0.002307243	113394	0.257325933	0.00034271	170379	10.66587575	0.689075425	17497	1.813630639	0.018117272	77777	6.26637153	0.224654095	34212	1.59052748	0.01375097	55462	0.576696554	0.001650965	137270	0.478637697	0.001338682	144754	0	-0.918180736	-0.967836326	0	-0.797744137	-0.374903519	-0.820910257	-0.930782151	-0.941971635
DOWN	Genes Changed In Striatum Of R6/2 Vs WT Mice GSE109416	HDSigDB_Human_2021		l: > 1000	Art	HDSigDB_Human_2021.Genes Changed In Striatum Of R6/2 Vs WT Mice GSE109416		10.20450156	0.045728133	1.308148951	1.385959131	3.087106391	2.457828608	0.051973067	2.020355389	0.313558548	2.576720406	1.69E-06	0.020209729	0.148212836	0.324385865	0.372645153	2.55E-06	0.209047149	2.24E-06	11418	10.20450156	0.707336178	19035	0.045728133	1.02E-05	184386	1.308148951	0.008856736	112364	1.385959131	0.011635219	116283	3.087106391	0.052492626	51360	2.457828608	0.034560916	74946	0.051973067	1.47E-05	164029	2.020355389	0.020262763	76929	0.313558548	0.000574515	159235	1.965802352	-0.993975432	-0.848859932	-0.840405039	-0.662823114	-0.727117954	-0.993177043	-0.772708716	-0.961220479
DOWN	Top Endothelial Cell-Enriched Genes In Humans And Mice PMID29892006	HDSigDB_Human_2021			Art	HDSigDB_Human_2021.Top Endothelial Cell-Enriched Genes In Humans And Mice PMID29892006		11.81153437	0.307910934	20.26683832	3.897130581	6.926822242	0.977910173	0.49584018	2.784570365	2.10627558	2.558759991	1.69E-06	3.584707112	0.656245921	0.87732595	0.027611169	2.55E-06	0.325309063	0.174347591	8394	11.81153437	0.947665161	15021	0.307910934	0.000461424	146555	20.26683832	2.125843638	2661	3.897130581	0.091994876	63256	6.926822242	0.264279327	19563	0.977910173	0.005471167	112994	0.49584018	0.001336394	103095	2.784570365	0.038491029	61358	2.10627558	0.02592353	79992	-0.357043267	-0.974719514	0.555314609	-0.749762767	-0.589406344	-0.926943531	-0.960735792	-0.81359456	-0.854409255
DOWN	Genes Changed In Foxp2/Olfm3-expressing Neurons Of HD Patients Vs Control PMID32681824	HDSigDB_Human_2021		l: > 1000	Art	HDSigDB_Human_2021.Genes Changed In Foxp2/Olfm3-expressing Neurons Of HD Patients Vs Control PMID32681824		10.17789096	0.020995242	0.292187201	0.292187201	0.950190744	5.825770831	0.130089611	1.558859476	0.056144195	2.552304911	1.69E-06	2.01E-06	1.79E-06	0.003536443	1.241393116	2.55E-06	0.130703023	2.24E-06	11539	10.17789096	0.703651902	19183	0.020995242	2.15E-06	191783	0.292187201	0.000441857	167500	0.292187201	0.000517126	169144	0.950190744	0.00497298	107998	5.825770831	0.194173005	38678	0.130089611	9.20E-05	145381	1.558859476	0.012063048	91830	0.056144195	1.84E-05	188075	0.649874197	-0.997141048	-0.963413902	-0.963413902	-0.887410167	-0.393893182	-0.983213472	-0.82053575	-0.992559128
DOWN	Coexpressed Gene Module M18A From Cerebral Cortex PMID18849986	HDSigDB_Human_2021		k: 501-1000	Art	HDSigDB_Human_2021.Coexpressed Gene Module M18A From Cerebral Cortex PMID18849986		12.17070653	0.753781922	3.448328573	7.189818729	1.146163551	13.69196808	0.091307582	2.576058751	9.467620432	2.552304911	1.69E-06	0.392579626	1.317370831	0.017359682	2.708376607	2.55E-06	0.283474663	1.665171762	7862	12.17070653	1.006175781	14406	0.753781922	0.002765297	108736	3.448328573	0.061542707	62090	7.189818729	0.313119132	31655	1.146163551	0.007235829	98881	13.69196808	1.072540781	11843	0.091307582	4.53E-05	152859	2.576058751	0.032942356	64820	9.467620432	0.523775807	17096	-0.091569636	-0.918440148	-0.686068645	-0.412702812	-0.881060512	0.100799841	-0.988343785	-0.75639161	-0.261230991
DOWN	Genes Changed In HDACi 106 Treated Vs Untreated Friedreich Ataxia Patient Blood Cells GSE30933	HDSigDB_Human_2021		l: > 1000	Art	HDSigDB_Human_2021.Genes Changed In HDACi 106 Treated Vs Untreated Friedreich Ataxia Patient Blood Cells GSE30933		10.43191181	0.621500907	5.95233659	3.442114401	2.793792146	5.471672917	1.750302144	5.016690316	3.618233362	2.551245677	1.69E-06	0.977756603	0.606665171	0.264696456	1.120609335	2.55E-06	0.754303284	0.528087408	11069	10.43191181	0.739213845	18092	0.621500907	0.001879896	117945	5.95233659	0.183372529	34183	3.442114401	0.071766922	70079	2.793792146	0.042991569	56277	5.471672917	0.171286176	41125	1.750302144	0.016652407	52716	5.016690316	0.124933157	34032	3.618233362	0.076499202	54243	0.644716762	-0.924637035	-0.391992577	-0.629480318	-0.6938629	-0.436244279	-0.801142864	-0.478619128	-0.612242308
DOWN	Alzheimer Disease Up-Regulated Genes In CA1 Area Of Hippocampus Liang PMID18270320	HDSigDB_Human_2021		l: > 1000	Art	HDSigDB_Human_2021.Alzheimer Disease Up-Regulated Genes In CA1 Area Of Hippocampus Liang PMID18270320		11.2731968	0.06031524	0.109003363	2.215896828	1.414159893	9.73392428	0.66428497	3.783283883	0.587516253	2.539884187	1.69E-06	2.01E-06	0.31454568	0.066792198	2.059170805	2.55E-06	0.496889769	2.24E-06	9387	11.2731968	0.863249739	16061	0.06031524	1.77E-05	181848	0.109003363	6.15E-05	184170	2.215896828	0.02974218	92970	1.414159893	0.011015194	89244	9.73392428	0.542073261	20116	0.66428497	0.002398611	90589	3.783283883	0.071052766	46386	0.587516253	0.002016989	137602	0.132391255	-0.991554683	-0.985189336	-0.758356183	-0.838987462	-0.116912997	-0.919479157	-0.610825691	-0.928128545
DOWN	Genes Down-Regulated In Genes Changed In HDACi 106 Treated Vs Untreated Friedreich Ataxia Patient Blood Cells GSE30933	HDSigDB_Human_2021		l: > 1000	Art	HDSigDB_Human_2021.Genes Down-Regulated In Genes Changed In HDACi 106 Treated Vs Untreated Friedreich Ataxia Patient Blood Cells GSE30933		11.33149772	3.19306494	7.881436378	5.196555486	1.624821616	1.951755937	0.353371441	3.19306494	8.325530643	2.539884187	1.69E-06	1.301420822	0.946220089	0.086893924	0.244139572	2.55E-06	0.384033798	1.53634595	9294	11.33149772	0.872201662	16002	3.19306494	0.049621033	42285	7.881436378	0.321491918	23632	5.196555486	0.163570454	48416	1.624821616	0.014541409	81949	1.951755937	0.021793806	87027	0.353371441	0.000678756	115641	3.19306494	0.050612598	53769	8.325530643	0.405030386	19865	0.298734794	-0.665793324	-0.265274858	-0.487251283	-0.817534305	-0.784711119	-0.955160154	-0.665793324	-0.230019859
DOWN	Genes Changed In Trichostatin A Treated STHdhQ111 Vs Control GSE129143	HDSigDB_Human_2021		l: > 1000	Art	HDSigDB_Human_2021.Genes Changed In Trichostatin A Treated STHdhQ111 Vs Control GSE129143		11.42639983	2.760411392	1.940705778	4.697706428	5.380568236	3.245540792	0.93455653	5.031559018	0.368863603	2.53012129	1.69E-06	0.111986174	0.816664005	0.635372582	0.517816595	2.55E-06	0.707556062	2.24E-06	9134	11.42639983	0.886872344	15775	2.760411392	0.037084969	49197	1.940705778	0.019493001	94018	4.697706428	0.133673546	53266	5.380568236	0.159459865	28285	3.245540792	0.060263757	62346	0.93455653	0.004747469	77502	5.031559018	0.12567482	33967	0.368863603	0.000795052	153126	0.899691095	-0.706797135	-0.785868047	-0.532111854	-0.473598627	-0.661642915	-0.889506735	-0.50333492	-0.953104016
DOWN	Mouse Striatum Drd2 Medium Spiny Neuron Markers PMID19013282	HDSigDB_Human_2021		k: 501-1000	Art	HDSigDB_Human_2021.Mouse Striatum Drd2 Medium Spiny Neuron Markers PMID19013282		12.64213298	0.364741716	1.453450768	5.188263812	0.447353847	21.06423425	0.543068022	1.453450768	3.850858855	2.525169508	1.69E-06	0.028723982	0.849763015	2.55E-06	3.864871869	2.55E-06	0.090117252	0.490299883	7184	12.64213298	1.085632877	13642	0.364741716	0.000647472	139300	1.453450768	0.010933519	107002	5.188263812	0.163048881	48428	0.447353847	0.001102294	137741	21.06423425	2.538478034	2825	0.543068022	0.001603096	99881	1.453450768	0.010486819	95220	3.850858855	0.086652074	51017	-0.331978706	-0.968538019	-0.891918094	-0.67803737	-0.962156463	0.49695827	-0.954933074	-0.891918094	-0.749510689
DOWN	Friedreich Ataxia iPSCs Expression Vs BG02 Cell Line GSE22651	HDSigDB_Human_2021		l: > 1000	Art	HDSigDB_Human_2021.Friedreich Ataxia iPSCs Expression Vs BG02 Cell Line GSE22651		10.02280124	0.003940361	2.517519687	5.982888573	0.307357795	3.462552874	0.031960953	0.307357795	1.03580566	2.524541812	1.69E-06	0.23463248	1.249700814	2.55E-06	0.630823143	2.55E-06	1.98E-06	2.24E-06	11812	10.02280124	0.682370926	19558	0.003940361	7.56E-08	197295	2.517519687	0.032802358	77962	5.982888573	0.216818108	39599	0.307357795	0.000520336	152055	3.462552874	0.068592224	60215	0.031960953	5.55E-06	171155	0.307357795	0.000468955	159217	1.03580566	0.006269318	112897	0.589637606	-0.999437089	-0.715883084	-0.370925803	-0.961179453	-0.618437797	-0.995654468	-0.961179453	-0.876428995
DOWN	Differentially Expressed Proteins In The Striatum Of R6/2 Vs WT PXD008099	HDSigDB_Human_2021		j: 301-500	Art	HDSigDB_Human_2021.Differentially Expressed Proteins In The Striatum Of R6/2 Vs WT PXD008099		13.72768178	0.417421196	0.534509128	6.204565066	5.525629758	3.306771201	0.241779804	12.56586464	2.109086089	2.511139721	1.69E-06	2.01E-06	0.9869516	0.552107982	0.462019012	2.55E-06	1.497850406	0.149534587	5907	13.72768178	1.280078741	10408	0.417421196	0.000848007	135174	0.534509128	0.001478664	149912	6.204565066	0.233182744	38259	5.525629758	0.168173929	27515	3.306771201	0.06255908	61875	0.241779804	0.000317754	129386	12.56586464	0.783840835	9253	2.109086089	0.025992759	79969	0.071035151	-0.946112961	-0.932991507	-0.466275629	-0.514025223	-0.681057833	-0.966832806	-0.066323828	-0.781073318
DOWN	Differentially Expressed Proteins In Striatum Of HD Q175 Mice PMID26900923	HDSigDB_Human_2021		k: 501-1000	Art	HDSigDB_Human_2021.Differentially Expressed Proteins In Striatum Of HD Q175 Mice PMID26900923		11.69665873	0.177329878	0.116531293	4.59829351	1.480526905	6.651192905	0.019173626	1.168960288	1.845188611	2.510085005	1.69E-06	2.01E-06	0.781010216	0.071983675	1.255913056	2.55E-06	0.047133088	0.123867075	8640	11.69665873	0.929321353	15266	0.177329878	0.000153043	162386	0.116531293	7.03E-05	183328	4.59829351	0.128075807	54263	1.480526905	0.012073348	87446	6.651192905	0.25309359	32119	0.019173626	2.00E-06	176356	1.168960288	0.006783325	105421	1.845188611	0.019895062	87951	0.60410028	-0.975933788	-0.983741556	-0.545277249	-0.832044122	-0.376597578	-0.997038729	-0.864137454	-0.795602097
DOWN	VLMC Vascular And Leptomeningeal Cell-Enriched Genes PMID30078729	HDSigDB_Human_2021			Art	HDSigDB_Human_2021.VLMC Vascular And Leptomeningeal Cell-Enriched Genes PMID30078729		10.40150888	1.811407834	4.375872614	18.93692813	1.938217901	8.926570005	0.00148439	3.355396274	25.15656284	2.500031548	1.69E-06	0.607059399	4.30015654	0.130401348	1.997442786	2.55E-06	0.434914103	5.472725182	11127	10.40150888	0.734911371	18118	1.811407834	0.015969186	68672	4.375872614	0.099103423	49726	18.93692813	2.172164862	3532	1.938217901	0.020691897	75139	8.926570005	0.455880786	22706	0.00148439	1.20E-08	189398	3.355396274	0.05588957	50761	25.15656284	3.697995378	727	-0.528771665	-0.901930852	-0.781005967	-0.212074439	-0.895626151	-0.587643143	-0.999892182	-0.827686803	0.269155425
DOWN	Genes Up-Regulated In iSPNs Of 6 Mon HdhQ170 Vs HdhQ20 PMID32681824	HDSigDB_Human_2021		l: > 1000	Art	HDSigDB_Human_2021.Genes Up-Regulated In iSPNs Of 6 Mon HdhQ170 Vs HdhQ20 PMID32681824		10.40754218	0.235764725	0.089780472	3.245247951	4.05118226	3.838700656	0.834519129	2.885178682	3.245247951	2.488247931	1.69E-06	2.01E-06	0.551478629	0.454766672	0.688840403	2.55E-06	0.3479762	0.440844231	11120	10.40754218	0.735764176	18114	0.235764725	0.000270525	154062	0.089780472	4.17E-05	186222	3.245247951	0.063792481	72334	4.05118226	0.090397968	39118	3.838700656	0.08430446	55413	0.834519129	0.003785503	81495	2.885178682	0.041322688	59882	3.245247951	0.061540288	58588	1.303632012	-0.969166078	-0.98774178	-0.644674917	-0.56590289	-0.586456401	-0.898353759	-0.68063825	-0.644674917
DOWN	Genes Up-Regulated In The Astrocytes Of R6/2 Mice Vs WT At 2 Month Old GSE124846	HDSigDB_Human_2021		k: 501-1000	Art	HDSigDB_Human_2021.Genes Up-Regulated In The Astrocytes Of R6/2 Mice Vs WT At 2 Month Old GSE124846		11.76736658	5.455017433	9.105182818	9.729319809	12.50367934	18.50935307	0.66784777	5.455017433	1.520702831	2.468938157	0.086445229	1.420638033	1.856978752	1.749559346	3.64202288	2.55E-06	0.736252829	0.072991945	8448	11.76736658	0.940591056	15069	5.455017433	0.144824681	23904	9.105182818	0.4290784	19372	9.729319809	0.573374904	20487	12.50367934	0.861134049	8046	18.50935307	1.960038208	4570	0.66784777	0.002424409	90393	5.455017433	0.147718679	30091	1.520702831	0.013513021	96265	-0.306746108	-0.634874764	-0.438795597	-0.407135601	-0.271491119	0.372666863	-0.942549265	-0.634874764	-0.879744601
DOWN	Expression In Ctip2 Null Vs WT Mouse Striatum GSE9330	HDSigDB_Human_2021		l: > 1000	Art	HDSigDB_Human_2021.Expression In Ctip2 Null Vs WT Mouse Striatum GSE9330		10.68803086	0.616074167	0.098331572	2.617206584	1.929670522	3.228298744	0.046517938	2.255901472	3.926833321	2.465302994	1.69E-06	2.01E-06	0.392888822	0.123536549	0.529182569	2.55E-06	0.237941529	0.574158888	10477	10.68803086	0.775957038	17581	0.616074167	0.00184721	118251	0.098331572	5.00E-05	185561	2.617206584	0.041490601	85117	1.929670522	0.0205098	75672	3.228298744	0.059625151	62840	0.046517938	1.18E-05	165265	2.255901472	0.025262911	71801	3.926833321	0.090104959	50338	1.394577862	-0.922900957	-0.986327983	-0.709524312	-0.77950016	-0.649320645	-0.993308391	-0.74596795	-0.582389858
DOWN	Friedreich Ataxia iPSCs Expression Vs MR90C2P28 Cell Line GSE22651	HDSigDB_Human_2021		l: > 1000	Art	HDSigDB_Human_2021.Friedreich Ataxia iPSCs Expression Vs MR90C2P28 Cell Line GSE22651		9.661964668	0.076836811	1.93638566	3.488460378	0.047496795	0.580782786	0.000454249	0.283955618	0.932307812	2.448566085	1.69E-06	0.130067732	0.633497825	2.55E-06	1.79E-06	2.55E-06	1.98E-06	2.24E-06	12696	9.661964668	0.634122508	20801	0.076836811	2.87E-05	178662	1.93638566	0.019406313	94451	3.488460378	0.073712529	69226	0.047496795	1.24E-05	185048	0.580782786	0.001929788	133487	0.000454249	1.12E-09	191793	0.283955618	0.000400262	160834	0.932307812	0.005079049	118636	1.527215633	-0.989587479	-0.771209692	-0.604307608	-0.993475867	-0.926826773	-0.999931234	-0.963152556	-0.885172772
DOWN	Friedreich Ataxia iPSCs Expression Vs HSF6 Cell Line GSE22651	HDSigDB_Human_2021		l: > 1000	Art	HDSigDB_Human_2021.Friedreich Ataxia iPSCs Expression Vs HSF6 Cell Line GSE22651		9.421215212	0.040210236	1.525081254	2.988698486	0.092569086	3.118940733	0.000664535	0.189920187	2.281584342	2.377580223	1.69E-06	0.048245365	0.513223772	2.55E-06	0.539412794	2.55E-06	1.98E-06	0.230343129	13239	9.421215212	0.602915054	21738	0.040210236	7.87E-06	185571	1.525081254	0.012037749	104414	2.988698486	0.054105066	79077	0.092569086	4.72E-05	177000	3.118940733	0.05565399	64989	0.000664535	2.40E-09	190944	0.189920187	0.000179055	169670	2.281584342	0.030418431	76487	1.741758904	-0.99433413	-0.813117679	-0.649419742	-0.987257501	-0.635270629	-0.999897995	-0.974453725	-0.727335292
DOWN	Down-regulated Proteins In The Liver Of 6 Mon HD Q175 Mice Vs Q20 PXD005641	HDSigDB_Human_2021		k: 501-1000	Art	HDSigDB_Human_2021.Down-regulated Proteins In The Liver Of 6 Mon HD Q175 Mice Vs Q20 PXD005641		11.63869056	0.862135939	4.560399948	4.560399948	0.62285191	2.768197312	1.160730638	1.003592774	7.563562474	2.377580223	1.69E-06	0.560240411	0.755445203	2.55E-06	0.394861145	2.55E-06	0.022147918	1.245244416	8736	11.63869056	0.920132821	15310	0.862135939	0.003617444	103665	4.560399948	0.10763789	47415	4.560399948	0.125973613	54502	0.62285191	0.002136804	125696	2.768197312	0.043840565	71139	1.160730638	0.007323419	68107	1.003592774	0.004999864	112597	7.563562474	0.334284743	23217	0.424230433	-0.892780974	-0.540655547	-0.540655547	-0.919945748	-0.700445572	-0.860213942	-0.87719091	-0.297866429
DOWN	Cortex RNA M15 Module (Midnightblue) PMID26900923	HDSigDB_Human_2021		j: 301-500	Art	HDSigDB_Human_2021.Cortex RNA M15 Module (Midnightblue) PMID26900923		12.58939061	0.497139559	0.393200254	5.309870845	3.281870519	22.94400204	3.728431846	8.040147009	1.337606808	2.369770401	1.69E-06	2.01E-06	0.833248407	0.285200519	3.902494824	2.55E-06	0.965657158	0.043251417	7317	12.58939061	1.076593358	13781	0.497139559	0.001202837	127627	0.393200254	0.000800179	158924	5.309870845	0.17078182	47183	3.281870519	0.059325033	47737	22.94400204	3.011760294	2097	3.728431846	0.07556199	27626	8.040147009	0.320901029	18111	1.337606808	0.01045492	102632	-0.370808522	-0.958638581	-0.966424311	-0.685355128	-0.788778478	0.589341297	-0.765050644	-0.559369418	-0.901573495
DOWN	CAG Length-Dependent Genes In iSPNs Of HD Mice PMID32681824	HDSigDB_Human_2021		l: > 1000	Art	HDSigDB_Human_2021.CAG Length-Dependent Genes In iSPNs Of HD Mice PMID32681824		9.927430159	0.06213717	0.289288997	2.205997879	5.164057357	5.687204055	0.502489256	2.064088869	2.354283212	2.360191298	1.69E-06	2.01E-06	0.320242693	0.635372582	1.150855566	2.55E-06	0.209047149	0.233481006	12028	9.927430159	0.66944663	19742	0.06213717	1.88E-05	181275	0.289288997	0.000433135	167677	2.205997879	0.029477042	93301	5.164057357	0.146884923	29715	5.687204055	0.185045991	39394	0.502489256	0.001372475	102251	2.064088869	0.021149491	75776	2.354283212	0.032387779	75473	0.632285132	-0.991026672	-0.960967648	-0.739482795	-0.43781156	-0.387361938	-0.934200539	-0.754880166	-0.723509984
DOWN	Genes Up-Regulated In Expression In 22 Mon CHL2 HD Mice GSE10202	HDSigDB_Human_2021		l: > 1000	Art	HDSigDB_Human_2021.Genes Up-Regulated In Expression In 22 Mon CHL2 HD Mice GSE10202		9.903128239	1.271306295	0.701516557	9.52700247	1.710287894	4.467919675	0.108008926	0.124716398	15.17210111	2.360191298	1.69E-06	2.01E-06	2.090503449	0.098154969	0.846523886	2.55E-06	1.98E-06	3.217010987	12085	9.903128239	0.666173089	19768	1.271306295	0.007865941	85473	0.701516557	0.002547036	139322	9.52700247	0.549776634	21012	1.710287894	0.01611141	79937	4.467919675	0.114207013	49549	0.108008926	6.34E-05	149848	0.124716398	7.72E-05	177510	15.17210111	1.345101989	6494	-0.307761382	-0.89140914	-0.937650865	-0.330723727	-0.857129637	-0.657587613	-0.98944687	-0.987888438	0.444588576
DOWN	Genes Down-Regulated In Expression In Striatum From 10 Wk HdhQ111 HD Mice GSE19780	HDSigDB_Human_2021		i: 201-300	Art	HDSigDB_Human_2021.Genes Down-Regulated In Expression In Striatum From 10 Wk HdhQ111 HD Mice GSE19780		13.9181878	0.370385335	0.264943943	0.875810512	1.752471564	1.41211982	0.02986674	2.597767275	5.854926888	2.341796648	1.69E-06	2.01E-06	0.049501273	0.086893924	0.092830187	2.55E-06	0.245403497	0.765692146	5672	13.9181878	1.315853873	9889	0.370385335	0.000667664	138805	0.264943943	0.000363302	169773	0.875810512	0.004646159	135873	1.752471564	0.016915976	79385	1.41211982	0.011408411	99555	0.02986674	4.85E-06	171906	2.597767275	0.033499908	64446	5.854926888	0.200311882	32752	0.948650304	-0.94827746	-0.961347481	-0.891837568	-0.806551161	-0.838347691	-0.994430178	-0.732606609	-0.486824292
DOWN	Cortex RNA M39 Module (Orangered4) PMID26900923	HDSigDB_Human_2021		i: 201-300	Art	HDSigDB_Human_2021.Cortex RNA M39 Module (Orangered4) PMID26900923		14.91404294	2.425854279	6.316357731	1.502237038	4.45596331	1.925508216	1.502237038	1.149305363	1.502237038	2.327238065	1.69E-06	0.69679551	0.137621069	0.359294493	0.189329344	2.55E-06	0.030522613	0.052855063	4798	14.91404294	1.510890732	8395	2.425854279	0.028640442	53299	6.316357731	0.206487016	31961	1.502237038	0.013669438	112865	4.45596331	0.10936499	35401	1.925508216	0.02121157	87873	1.502237038	0.012266704	58122	1.149305363	0.006557133	106176	1.502237038	0.013186839	96904	0.90550504	-0.752278144	-0.475204747	-0.831816318	-0.599369807	-0.794279976	-0.831816318	-0.86493681	-0.831816318
DOWN	Genes Down-Regulated In Chat-expressing Interneurons Of R6/2 Vs WT PMID32681824	HDSigDB_Human_2021		k: 501-1000	Art	HDSigDB_Human_2021.Genes Down-Regulated In Chat-expressing Interneurons Of R6/2 Vs WT PMID32681824		11.66566841	0.03942166	0.511941997	2.689621366	0.169438021	3.762443236	4.61749708	0.618042561	0.340728755	2.327238065	1.69E-06	2.01E-06	0.381419353	2.55E-06	0.594383445	2.55E-06	1.98E-06	2.24E-06	8697	11.66566841	0.9244034	15284	0.03942166	7.56E-06	185826	0.511941997	0.001356441	151093	2.689621366	0.043818349	84063	0.169438021	0.000158131	166171	3.762443236	0.080988242	57310	4.61749708	0.115894874	21832	0.618042561	0.001896181	134114	0.340728755	0.000678393	156213	1.143681668	-0.993507943	-0.931637057	-0.70526507	-0.974980174	-0.607550229	-0.533512827	-0.919039835	-0.952676516
DOWN	Influence Of Hdac4 Reduction On Expression In 9 Wk R6/2 HD Mice GSE38218	HDSigDB_Human_2021		k: 501-1000	Art	HDSigDB_Human_2021.Influence Of Hdac4 Reduction On Expression In 9 Wk R6/2 HD Mice GSE38218		11.24491332	0.448573207	1.010451358	0.746207378	1.010451358	3.031191908	0.871206119	5.784931053	2.188547176	2.315838467	1.69E-06	2.01E-06	0.029862261	0.008113387	0.44246644	2.55E-06	0.761882635	0.179345277	9453	11.24491332	0.858923535	16337	0.448573207	0.000979303	130942	1.010451358	0.005284332	123527	0.746207378	0.003372817	140443	1.010451358	0.005623749	104016	3.031191908	0.052566483	66608	0.871206119	0.004125654	80058	5.784931053	0.166126725	28101	2.188547176	0.02798824	77812	0.73453488	-0.939215832	-0.873551323	-0.903652983	-0.873551323	-0.667761258	-0.889268638	-0.423476569	-0.74963196
DOWN	Up-regulated Soluble Proteins In Cerebellum Of 8 Wk R6/2 Mice PXD004973	HDSigDB_Human_2021			Art	HDSigDB_Human_2021.Up-regulated Soluble Proteins In Cerebellum Of 8 Wk R6/2 Mice PXD004973		13.00754179	0.045299333	0.403906975	2.834732363	0.028098623	0.299821911	0.299821911	8.476546051	0.877995983	2.279854521	1.69E-06	2.01E-06	0.378990485	2.55E-06	1.79E-06	2.55E-06	0.96514673	2.24E-06	6764	13.00754179	1.149298231	12042	0.045299333	9.99E-06	184421	0.403906975	0.000844349	158540	2.834732363	0.048674091	81570	0.028098623	4.35E-06	189413	0.299821911	0.000514291	154128	0.299821911	0.000488627	122538	8.476546051	0.356681826	16285	0.877995983	0.004504523	121121	0.393008637	-0.991922548	-0.943264041	-0.702305626	-0.994760662	-0.956309136	-0.956309136	-0.282129361	-0.888879939
DOWN	Neuron Gene Module From Cerebral Cortex PMID18849986	HDSigDB_Human_2021		k: 501-1000	Art	HDSigDB_Human_2021.Neuron Gene Module From Cerebral Cortex PMID18849986		10.5970045	0.988583458	0.660017913	4.409028371	1.586619286	17.12855138	0.988583458	6.832417339	4.070675903	2.272701015	1.69E-06	2.01E-06	0.75419708	0.084119179	3.474595359	2.55E-06	0.927931677	0.572233191	10787	10.5970045	0.762796192	17825	0.988583458	0.004756385	95745	0.660017913	0.002254607	142170	4.409028371	0.117749619	56666	1.586619286	0.013865661	83416	17.12855138	1.678507659	5990	0.988583458	0.005312239	73591	6.832417339	0.231735144	22629	4.070675903	0.096827075	48680	-0.325787415	-0.91477225	-0.940970361	-0.679483256	-0.869560209	0.483211708	-0.91477225	-0.533635352	-0.700877658
DOWN	Htt-interacting Proteins Identified By Y2H Assay PMID17500595	HDSigDB_Human_2021		h: 101-200	Art	HDSigDB_Human_2021.Htt-interacting Proteins Identified By Y2H Assay PMID17500595		18.31344609	0.140959876	4.802505643	1.845840682	3.597110888	2.620056875	0.488463207	0.140959876	8.002070827	2.272701015	1.69E-06	0.405360479	0.172936833	0.234002583	0.26979403	2.55E-06	1.98E-06	0.855226979	3126	18.31344609	2.278150586	4187	0.140959876	9.67E-05	167397	4.802505643	0.119369969	45089	1.845840682	0.020637741	103904	3.597110888	0.071269344	44254	2.620056875	0.039273852	72652	0.488463207	0.001296924	103436	0.140959876	9.86E-05	176068	8.002070827	0.374169635	21817	0.781388251	-0.97502428	-0.611733287	-0.809751701	-0.686097156	-0.752137486	-0.932280116	-0.97502428	-0.438640061
DOWN	Genes Down-Regulated In Genes Changed In HDACi 106 Vs Vehicle Treated Healthy Donor Blood Cells GSE30933	HDSigDB_Human_2021		l: > 1000	Art	HDSigDB_Human_2021.Genes Down-Regulated In Genes Changed In HDACi 106 Vs Vehicle Treated Healthy Donor Blood Cells GSE30933		9.812343889	8.971964874	0.979169133	4.357298805	2.431279478	5.762979117	0.213724772	0.804314246	8.17924471	2.268114364	0.491162396	2.01E-06	0.777753913	0.191974673	1.14234289	2.55E-06	0.001920448	1.560508311	12306	9.812343889	0.654015136	20024	8.971964874	0.391764811	12343	0.979169133	0.004962205	124469	4.357298805	0.115002798	57184	2.431279478	0.032558536	61840	5.762979117	0.190009865	39117	0.213724772	0.000248291	132450	0.804314246	0.003211402	123187	8.17924471	0.390922045	20437	0.080228411	-0.074269858	-0.873326604	-0.508434958	-0.708719453	-0.370610843	-0.969562015	-0.894439394	-0.145484316
DOWN	Genes Up-Regulated In Striatal Cholinergic Interneurons Of HdhQ170 Vs HdhQ20 PMID32681824	HDSigDB_Human_2021		j: 301-500	Art	HDSigDB_Human_2021.Genes Up-Regulated In Striatal Cholinergic Interneurons Of HdhQ170 Vs HdhQ20 PMID32681824		13.13215675	0.431251696	0.317663508	3.678544665	0.044853592	6.531283843	0.015795362	0.431251696	13.13215675	2.26700047	1.69E-06	2.01E-06	0.519345181	2.55E-06	1.02351829	2.55E-06	1.98E-06	1.903471952	6656	13.13215675	1.171424748	11932	0.431251696	0.000905132	132034	0.317663508	0.000522269	166161	3.678544665	0.081964499	66753	0.044853592	1.11E-05	185412	6.531283843	0.244050204	33094	0.015795362	1.36E-06	177755	0.431251696	0.000923219	146708	13.13215675	1.00771071	10394	0	-0.939479227	-0.953633734	-0.632174125	-0.991862673	-0.417935815	-0.996835603	-0.939479227	0
DOWN	Genes Down-Regulated In Striatal Cholinergic Interneurons Of HdhQ111 Vs HdhQ20 PMID32681824	HDSigDB_Human_2021		l: > 1000	Art	HDSigDB_Human_2021.Genes Down-Regulated In Striatal Cholinergic Interneurons Of HdhQ111 Vs HdhQ20 PMID32681824		10.2811733	0.041904569	0.254480641	0.149747605	3.46137459	5.701099893	1.410448398	5.701099893	1.410448398	2.266806449	1.69E-06	2.01E-06	1.79E-06	0.344175504	1.076016682	2.55E-06	0.791328549	0.058608927	11341	10.2811733	0.71800528	18455	0.041904569	8.55E-06	185342	0.254480641	0.000335173	170530	0.149747605	0.000135829	181245	3.46137459	0.065992155	45823	5.701099893	0.18595136	39268	1.410448398	0.010813477	60597	5.701099893	0.161346828	28454	1.410448398	0.011624604	99868	0.652970399	-0.993368812	-0.963663541	-0.977891607	-0.608399041	-0.395028489	-0.8242464	-0.395028489	-0.8242464
DOWN	Genes Up-Regulated In Striatum Of R6/2 Vs WT Mice GSE109416	HDSigDB_Human_2021		l: > 1000	Art	HDSigDB_Human_2021.Genes Up-Regulated In Striatum Of R6/2 Vs WT Mice GSE109416		9.553438256	0.618442397	3.107259984	3.69859619	2.119006658	5.091681722	0.196185712	1.164351628	1.978056536	2.258963357	1.69E-06	0.364625629	0.655768382	0.156415029	1.001375566	2.55E-06	0.047182772	0.160784138	12950	9.553438256	0.619957161	20994	0.618442397	0.001861439	118095	3.107259984	0.049970592	67996	3.69859619	0.082860502	66627	2.119006658	0.024732029	68658	5.091681722	0.148321652	43992	0.196185712	0.000209212	134147	1.164351628	0.006729944	105750	1.978056536	0.022863418	85160	0.740303384	-0.916965931	-0.631284135	-0.568470093	-0.739769755	-0.425387545	-0.971963499	-0.850136383	-0.755668079
DOWN	Genes Up-Regulated In iSPNs Of zQ175DN Vs HdhQ20 PMID32681824	HDSigDB_Human_2021		l: > 1000	Art	HDSigDB_Human_2021.Genes Up-Regulated In iSPNs Of zQ175DN Vs HdhQ20 PMID32681824		9.469977934	0.224038323	0.542317522	2.72504666	8.076406992	6.243970539	1.614725564	2.121498835	3.626315363	2.258963357	1.69E-06	2.01E-06	0.433996975	1.197547158	1.293307841	2.55E-06	0.221672765	0.524205834	13124	9.469977934	0.609172392	21502	0.224038323	0.000244284	154934	0.542317522	0.001522182	149451	2.72504666	0.044980223	83707	8.076406992	0.359278723	15773	6.243970539	0.223050781	34304	1.614725564	0.014172563	54726	2.121498835	0.022342344	74858	3.626315363	0.076841334	54211	0.149607926	-0.968251117	-0.926617113	-0.671430728	-0.130138217	-0.306977146	-0.796755092	-0.738681968	-0.574117129
DOWN	Genes Enriched In Astrocytes Vs Microglia Or Oligodendrocytes PMID23954174	HDSigDB_Human_2021		l: > 1000	Art	HDSigDB_Human_2021.Genes Enriched In Astrocytes Vs Microglia Or Oligodendrocytes PMID23954174		9.606951554	0.477061688	0.477061688	0.797200834	8.089564988	2.446917831	0.723552149	12.67778189	6.116786231	2.258048831	1.69E-06	2.01E-06	0.04189546	1.197547158	0.352453864	2.55E-06	2.078489149	1.094571177	12767	9.606951554	0.626921956	20873	0.477061688	0.001107642	129179	0.477061688	0.0011779	153032	0.797200834	0.003849543	138496	8.089564988	0.360450343	15727	2.446917831	0.034254752	75055	0.723552149	0.00284571	87820	12.67778189	0.79786549	9171	6.116786231	0.218630307	30640	-0.212385235	-0.948639273	-0.948639273	-0.91693276	-0.321718881	-0.766519004	-0.924116601	0.269656238	-0.469249812
DOWN	Influence Of Hdac4 Reduction On Expression In 15 Wk WT Mice GSE38219	HDSigDB_Human_2021		l: > 1000	Art	HDSigDB_Human_2021.Influence Of Hdac4 Reduction On Expression In 15 Wk WT Mice GSE38219		9.200370001	0.705247648	3.682079456	8.891857183	11.5512104	17.32017949	1.852123858	4.820117552	3.858110123	2.258048831	1.69E-06	0.491201253	1.984374915	1.975432009	4.126208337	2.55E-06	0.72446435	0.592468949	13633	9.200370001	0.574980168	22115	0.705247648	0.002420659	112460	3.682079456	0.070169054	58936	8.891857183	0.478915264	23824	11.5512104	0.734936971	8938	17.32017949	1.716274835	5833	1.852123858	0.018646229	50948	4.820117552	0.115334275	35189	3.858110123	0.086978717	50889	-0.424323765	-0.945777573	-0.747413006	-0.441447833	-0.296596214	0.42165854	-0.865894145	-0.677321088	-0.736418154
DOWN	Genes Changed In Microglial Cells Of HD Patients Vs Control PMID32681824	HDSigDB_Human_2021		k: 501-1000	Art	HDSigDB_Human_2021.Genes Changed In Microglial Cells Of HD Patients Vs Control PMID32681824		10.61369113	0.312903394	5.756893814	1.946617498	6.672450989	3.838644228	2.16578649	1.946617498	2.16578649	2.258048831	1.69E-06	0.796708848	0.246286949	0.812549061	0.640845565	2.55E-06	0.171735616	0.179345277	10647	10.61369113	0.765200366	17673	0.312903394	0.000476509	146183	5.756893814	0.171528287	36632	1.946617498	0.022952763	101675	6.672450989	0.245225648	20805	3.838644228	0.084301982	55415	2.16578649	0.025496599	44018	1.946617498	0.018810675	81553	2.16578649	0.027409117	78908	0.473778237	-0.955343379	-0.401231447	-0.766397565	-0.321471864	-0.576948217	-0.743319747	-0.766397565	-0.743319747
DOWN	Differentially Expressed Proteins In The Liver Of 6 Mon HD Q175 Mice Vs Q20 PXD005641	HDSigDB_Human_2021		k: 501-1000	Art	HDSigDB_Human_2021.Differentially Expressed Proteins In The Liver Of 6 Mon HD Q175 Mice Vs Q20 PXD005641		10.89100219	0.499976605	3.902581687	3.545423539	0.417482926	2.606444319	0.699981246	1.09974788	6.55538102	2.258048831	1.69E-06	0.452438399	0.556296833	2.55E-06	0.357256832	2.55E-06	0.031092428	1.056296618	10065	10.89100219	0.805708545	16946	0.499976605	0.001216605	127412	3.902581687	0.07882488	55325	3.545423539	0.076139491	68317	0.417482926	0.000960003	141687	2.606444319	0.038866816	72739	0.699981246	0.002663323	88756	1.09974788	0.006003844	107982	6.55538102	0.251107473	28279	0.521778251	-0.931199025	-0.576378613	-0.609837166	-0.941607563	-0.700888701	-0.906709354	-0.860104893	-0.342874036
DOWN	Expression In Mbnl1/2 KO MEFs Treated With Control siRNA Vs Untreated WT MEFs GSE60487	HDSigDB_Human_2021		l: > 1000	Art	HDSigDB_Human_2021.Expression In Mbnl1/2 KO MEFs Treated With Control siRNA Vs Untreated WT MEFs GSE60487		9.989622874	0.330390338	3.186984581	11.01071876	0.640769183	4.812202959	0.208969263	1.00955209	4.812202959	2.258048831	1.69E-06	0.364625629	2.294226169	2.55E-06	0.884946894	2.55E-06	0.023669199	0.767647396	11865	9.989622874	0.677860714	19609	0.330390338	0.000531257	144478	3.186984581	0.052567732	66348	11.01071876	0.734353319	16642	0.640769183	0.002261509	124541	4.812202959	0.132485982	46283	0.208969263	0.000237365	132671	1.00955209	0.005059418	112526	4.812202959	0.135316772	41132	-0.079152097	-0.957150765	-0.659134363	0.085955668	-0.920641411	-0.509677683	-0.972117481	-0.879370744	-0.509677683
DOWN	Genes Changed In Chat-expressing Interneurons Of R6/2 Vs WT PMID32681824	HDSigDB_Human_2021		l: > 1000	Art	HDSigDB_Human_2021.Genes Changed In Chat-expressing Interneurons Of R6/2 Vs WT PMID32681824		10.15678104	0.007106784	0.558714818	1.579453154	0.071891127	1.741422486	8.629846312	0.724296107	0.19012584	2.258048831	1.69E-06	2.01E-06	0.17658741	2.55E-06	0.195337312	0.319703263	1.98E-06	2.24E-06	11578	10.15678104	0.700736047	19229	0.007106784	2.46E-07	196152	0.558714818	0.001615622	147551	1.579453154	0.015110792	110428	0.071891127	2.85E-05	181301	1.741422486	0.017349635	91183	8.629846312	0.40481546	10238	0.724296107	0.002604207	127249	0.19012584	0.000211225	169618	0.147740964	-0.998776596	-0.92403249	-0.803728129	-0.988870729	-0.785681329	-0.128723264	-0.90351675	-0.972157755
DOWN	Genes Down-Regulated In Expression In 10 Wk Frataxin KO Friedreich Ataxia Mice GSE31208	HDSigDB_Human_2021		l: > 1000	Art	HDSigDB_Human_2021.Genes Down-Regulated In Expression In 10 Wk Frataxin KO Friedreich Ataxia Mice GSE31208		9.508084907	0.125224266	1.34754295	4.802746771	0.354409318	2.394005308	0.009871284	4.559313769	20.53901156	2.258048831	1.69E-06	0.023847311	0.893517374	2.55E-06	0.340129363	2.55E-06	0.655167695	4.446948442	13025	9.508084907	0.614084847	21072	0.125224266	7.63E-05	169116	1.34754295	0.009398197	110932	4.802746771	0.139718238	51971	0.354409318	0.00069184	145954	2.394005308	0.03278931	75645	0.009871284	5.30E-07	181636	4.559313769	0.103191064	37061	20.53901156	2.465033563	1840	-0.481985205	-0.990492148	-0.910724457	-0.716254123	-0.974428058	-0.848645921	-0.999176997	-0.729139081	0.930446795
DOWN	Genes Down-Regulated In HD iPSCs After 80 D Of Differentiation GSE109534	HDSigDB_Human_2021		l: > 1000	Art	HDSigDB_Human_2021.Genes Down-Regulated In HD iPSCs After 80 D Of Differentiation GSE109534		8.887303647	0.345234654	1.382344254	2.720254443	2.962308483	4.711926274	0.018892465	0.318283088	0.345234654	2.258048831	1.69E-06	0.029428246	0.450405299	0.29764239	0.962375916	2.55E-06	1.98E-06	2.24E-06	14867	8.887303647	0.536515553	23470	0.345234654	0.000580068	140994	1.382344254	0.009889896	108891	2.720254443	0.04482216	83721	2.962308483	0.048334326	53847	4.711926274	0.127022025	46937	0.018892465	1.94E-06	176515	0.318283088	0.000502887	158594	0.345234654	0.000696454	154798	0.780508475	-0.95233813	-0.820994899	-0.662155882	-0.634262309	-0.438362685	-0.997160404	-0.955922875	-0.95233813
DOWN	Mouse Cerebellum Granule Cell Markers PMID19013282	HDSigDB_Human_2021		l: > 1000	Art	HDSigDB_Human_2021.Mouse Cerebellum Granule Cell Markers PMID19013282		9.129058063	0.150800301	0.012150101	2.390041645	1.483519416	12.61392712	0.11818351	2.663351059	1.055945594	2.241010082	1.69E-06	2.01E-06	0.365564895	0.078393079	2.978478051	2.55E-06	0.326338518	2.24E-06	13977	9.129058063	0.566101385	22579	0.150800301	0.000110676	165558	0.012150101	7.64E-07	198107	2.390041645	0.034600682	89716	1.483519416	0.012122204	87426	12.61392712	0.910296122	13698	0.11818351	7.59E-05	148121	2.663351059	0.035212751	63474	1.055945594	0.006515486	112311	-0.247254437	-0.983586814	-0.998566834	-0.77619859	-0.856240842	0.328470136	-0.987017113	-0.752709408	-0.89542406
DOWN	Differentially Expressed Soluble Proteins In Cerebellum Of 8 Wk R6/2 Mice PXD004973	HDSigDB_Human_2021		k: 501-1000	Art	HDSigDB_Human_2021.Differentially Expressed Soluble Proteins In Cerebellum Of 8 Wk R6/2 Mice PXD004973		10.9230522	0.219115905	0.272667884	4.520670101	0.011449614	0.080755795	0.003359711	4.110843266	0.824544155	2.240556767	1.69E-06	2.01E-06	0.749520298	2.55E-06	1.79E-06	2.55E-06	0.514761696	2.24E-06	10030	10.9230522	0.810457595	16903	0.219115905	0.000233667	155879	0.272667884	0.000384793	168991	4.520670101	0.12378823	55482	0.011449614	7.22E-07	193483	0.080755795	3.73E-05	178413	0.003359711	6.14E-08	186713	4.110843266	0.08388899	41926	0.824544155	0.003972753	123238	1.080588292	-0.967315569	-0.960061189	-0.519366708	-0.997918639	-0.987009678	-0.999347633	-0.556606436	-0.891182801
DOWN	Genes Down-Regulated In Friedreich Ataxia iPSCs Expression Vs Miz4 Stem Cell Line GSE22651	HDSigDB_Human_2021		l: > 1000	Art	HDSigDB_Human_2021.Genes Down-Regulated In Friedreich Ataxia iPSCs Expression Vs Miz4 Stem Cell Line GSE22651		8.930142688	0.4406437	0.602797628	6.017794417	0.372845772	2.082878308	0.313132304	1.188723533	6.453163058	2.240556767	1.69E-06	2.01E-06	1.256393068	2.55E-06	0.281245594	2.55E-06	0.051053681	1.254532017	14748	8.930142688	0.541700299	23330	0.4406437	0.000944986	131320	0.602797628	0.001880626	144437	6.017794417	0.219355443	39416	0.372845772	0.000765691	144340	2.082878308	0.024820461	81958	0.313132304	0.000532975	121461	1.188723533	0.007014631	104285	6.453163058	0.243337497	29123	0.339219193	-0.939246863	-0.918068917	-0.299053856	-0.948223956	-0.73603262	-0.956201707	-0.844032204	-0.253296245
DOWN	Genes Changed In iSPNs Of 6 Mon HdhQ111 Vs HdhQ20 PMID32681824	HDSigDB_Human_2021		l: > 1000	Art	HDSigDB_Human_2021.Genes Changed In iSPNs Of 6 Mon HdhQ111 Vs HdhQ20 PMID32681824		9.741472417	0.014933338	1.234117545	4.557371037	5.147491101	4.27967377	1.35604113	7.209638036	7.999383893	2.230110327	1.69E-06	0.006848077	0.807882168	0.620649763	0.77147493	2.55E-06	1.022162072	1.490049471	12507	9.741472417	0.644601763	20535	0.014933338	1.09E-06	193445	1.234117545	0.007882652	114598	4.557371037	0.125806331	54512	5.147491101	0.145944024	29937	4.27967377	0.10478603	51020	1.35604113	0.00999532	62629	7.209638036	0.258029911	20556	7.999383893	0.3739184	21843	0.184209314	-0.99753327	-0.840405119	-0.482936482	-0.424498427	-0.510838638	-0.826038852	-0.228069143	-0.155554691
DOWN	Mouse Cerebellum Astrocyte Markers PMID19013282	HDSigDB_Human_2021		l: > 1000	Art	HDSigDB_Human_2021.Mouse Cerebellum Astrocyte Markers PMID19013282		9.061842597	0.202108734	4.994168711	6.180526361	5.449280702	0.383768046	0.921074052	1.071690708	5.686481124	2.207923207	1.69E-06	0.761853994	1.26381192	0.712201113	1.79E-06	2.55E-06	0.031092428	1.034573597	14253	9.061842597	0.557795887	22867	0.202108734	0.000198802	157657	4.994168711	0.129087958	43870	6.180526361	0.231379377	38354	5.449280702	0.163558631	27756	0.383768046	0.000842597	146040	0.921074052	0.004611477	78462	1.071690708	0.005701407	109755	5.686481124	0.188951769	33882	0.404893633	-0.970699885	-0.412200096	-0.28820234	-0.364203552	-0.945969996	-0.87636528	-0.857491912	-0.339404656
DOWN	Genes Up-Regulated In Expression In Mbnl1/2 KO MEFs Treated With Control siRNA Vs Untreated WT MEFs GSE60487	HDSigDB_Human_2021		l: > 1000	Art	HDSigDB_Human_2021.Genes Up-Regulated In Expression In Mbnl1/2 KO MEFs Treated With Control siRNA Vs Untreated WT MEFs GSE60487		9.722310351	0.349513505	3.288155555	10.72771341	0.672394992	4.947645656	0.22234369	0.946957555	4.639841213	2.19635536	1.69E-06	0.384429617	2.240111053	2.55E-06	0.921870143	2.55E-06	0.013878944	0.732269727	12548	9.722310351	0.642068316	20579	0.349513505	0.000594536	140815	3.288155555	0.055958237	63812	10.72771341	0.697088708	17359	0.672394992	0.002490256	122441	4.947645656	0.140048749	45559	0.22234369	0.00026872	130916	0.946957555	0.004451477	116675	4.639841213	0.125796916	42671	-0.080081224	-0.953812757	-0.641680569	0.087052494	-0.915149784	-0.486378318	-0.969771233	-0.883683061	-0.514472313
DOWN	Mouse Cerebellum Bergmann Glia Cell Markers PMID19013282	HDSigDB_Human_2021		l: > 1000	Art	HDSigDB_Human_2021.Mouse Cerebellum Bergmann Glia Cell Markers PMID19013282		9.035053482	1.929799578	7.407346411	4.299589204	3.883436501	2.335732124	1.266062338	3.13182679	1.574227087	2.16744031	1.69E-06	1.301420822	0.783967561	0.431408206	0.330461352	2.55E-06	0.393581849	0.086306758	14286	9.035053482	0.554502788	22903	1.929799578	0.018124862	66712	7.407346411	0.283977952	25536	4.299589204	0.111976696	57819	3.883436501	0.083066808	40790	2.335732124	0.031212469	77779	1.266062338	0.008712868	65081	3.13182679	0.048689868	54518	1.574227087	0.014480999	94328	0.191064094	-0.751099517	-0.16041462	-0.483336049	-0.52868542	-0.703351098	-0.831521843	-0.612211855	-0.793777214
DOWN	Genes Up-Regulated In Expression In H9 Line NSCs Vs ESCs GSE34201	HDSigDB_Human_2021		l: > 1000	Art	HDSigDB_Human_2021.Genes Up-Regulated In Expression In H9 Line NSCs Vs ESCs GSE34201		8.62285572	0.461166312	1.80959027	15.37004442	0.360111538	8.889833929	0.499070099	1.218132937	1.715252543	2.155145538	1.69E-06	0.101875951	3.664194793	2.55E-06	2.085574115	2.55E-06	0.057809717	0.120291464	15570	8.62285572	0.505061795	24169	0.461166312	0.00103506	130193	1.80959027	0.016948053	96801	15.37004442	1.430948379	7656	0.360111538	0.000714281	145651	8.889833929	0.452136277	22785	0.499070099	0.001353861	102438	1.218132937	0.007366013	103307	1.715252543	0.017191743	90507	-0.400587372	-0.960826836	-0.857003679	0.623374752	-0.969086945	-0.38399929	-0.957755205	-0.901421397	-0.863998627
DOWN	Striatum Protein Module pM20 (Royalblue) PMID26900923	HDSigDB_Human_2021			Art	HDSigDB_Human_2021.Striatum Protein Module pM20 (Royalblue) PMID26900923		12.43423347	9.933299365	1.541684305	4.487637567	1.24006761	2.292822512	0.069801534	0.230258327	2.749608297	2.147456345	0.282186633	0.029428246	0.655768382	0.024620108	0.270011496	2.55E-06	1.98E-06	0.236701025	7578	12.43423347	1.050220071	14022	9.933299365	0.480216794	10547	1.541684305	0.012301277	103918	4.487637567	0.121985798	55761	1.24006761	0.008470047	95569	2.292822512	0.030076198	78341	0.069801534	2.65E-05	159445	0.230258327	0.000263193	165463	2.749608297	0.044177936	68465	0.187490464	-0.157887975	-0.811876388	-0.548870002	-0.843263711	-0.738531254	-0.987237477	-0.963233195	-0.696503569
DOWN	Genes Down-Regulated In HD Grade 0 Markers In Human Caudate Nucleus (HG-U133A) GSE3790	HDSigDB_Human_2021		j: 301-500	Art	HDSigDB_Human_2021.Genes Down-Regulated In HD Grade 0 Markers In Human Caudate Nucleus (HG-U133A) GSE3790		11.35144681	0.428929247	0.830126516	0.334652784	0.541654109	0.428929247	0.003048574	8.615236292	2.33427815	2.146936147	1.69E-06	2.01E-06	1.79E-06	2.55E-06	1.79E-06	2.55E-06	1.037013943	0.190916191	9271	11.35144681	0.875275387	15927	0.428929247	0.000895409	132563	0.830126516	0.003566546	132483	0.334652784	0.000678364	166864	0.541654109	0.001615992	132328	0.428929247	0.001052576	142544	0.003048574	5.05E-08	187012	8.615236292	0.368449114	16108	2.33427815	0.0318397	75771	0.244619558	-0.937095223	-0.887426424	-0.949568768	-0.92265073	-0.937095223	-0.999326296	-0.196541631	-0.725891414
DOWN	Genes Up-Regulated In Friedreich Ataxia iPSCs Expression Vs Control Keratinocytes GSE22651	HDSigDB_Human_2021		l: > 1000	Art	HDSigDB_Human_2021.Genes Up-Regulated In Friedreich Ataxia iPSCs Expression Vs Control Keratinocytes GSE22651		8.580714973	0.123747885	8.319976526	13.82923897	0.123747885	5.985363056	0.069664409	0.422195695	3.955510613	2.146936147	1.69E-06	1.563254476	3.300594506	2.55E-06	1.288749895	2.55E-06	1.98E-06	0.628901034	15635	8.580714973	0.500137284	24232	0.123747885	7.45E-05	169424	8.319976526	0.358264283	21560	13.82923897	1.158431303	10127	0.123747885	8.43E-05	172305	5.985363056	0.204957141	36574	0.069664409	2.64E-05	159453	0.422195695	0.000884852	149147	3.955510613	0.091425821	50140	-0.345330152	-0.987881545	-0.363193025	0.527487485	-0.987881545	-0.526903353	-0.993054052	-0.960514755	-0.675912508
DOWN	Genes Down-Regulated In Friedreich Ataxia iPSCs Expression Vs IPSY2-1MSC-Ips1 Cell Line GSE22651	HDSigDB_Human_2021		l: > 1000	Art	HDSigDB_Human_2021.Genes Down-Regulated In Friedreich Ataxia iPSCs Expression Vs IPSY2-1MSC-Ips1 Cell Line GSE22651		8.773643662	0.599473891	0.195663701	0.173784728	0.11941568	8.458047657	0.000471587	0.839229723	5.938826739	2.127032414	1.69E-06	2.01E-06	1.79E-06	2.55E-06	1.909734326	2.55E-06	0.008140516	1.093793175	15170	8.773643662	0.522880279	23816	0.599473891	0.001749004	120242	0.195663701	0.000198144	174736	0.173784728	0.000182935	178605	0.11941568	7.85E-05	173455	8.458047657	0.409281688	23716	0.000471587	1.21E-09	191752	0.839229723	0.003496269	121736	5.938826739	0.206093867	31776	0.03288089	-0.915045082	-0.970732922	-0.973875339	-0.981775739	-0.031834155	-0.999916086	-0.883331415	-0.293176686
DOWN	Genes Up-Regulated In R6/1 Poor Vs WT GSE135057	HDSigDB_Human_2021		l: > 1000	Art	HDSigDB_Human_2021.Genes Up-Regulated In R6/1 Poor Vs WT GSE135057		8.814095414	0.351552268	1.210763606	1.04027295	7.551511588	10.20361255	0.253191386	0.431400987	5.884660895	2.12437783	1.69E-06	0.00600722	0.08034796	1.127419718	2.32861657	2.55E-06	1.98E-06	1.075835221	15088	8.814095414	0.527712977	23721	0.351552268	0.000601492	140485	1.210763606	0.007587139	115096	1.04027295	0.006554934	127891	7.551511588	0.314096352	17412	10.20361255	0.595648395	18849	0.253191386	0.000348457	127870	0.431400987	0.000923858	146706	5.884660895	0.202351599	32176	-0.120496739	-0.954857885	-0.855274673	-0.874398333	-0.232666074	0.137005449	-0.966971715	-0.945179108	-0.385307698
DOWN	Genes Down-Regulated In Pizotifen Treated STHdhQ111 Vs Control GSE129143	HDSigDB_Human_2021		k: 501-1000	Art	HDSigDB_Human_2021.Genes Down-Regulated In Pizotifen Treated STHdhQ111 Vs Control GSE129143		9.846596689	1.50973071	3.63549757	9.265652516	11.07836409	30.41803762	8.707462894	6.694143626	5.40314387	2.120234769	1.69E-06	0.426967046	1.799630746	1.526591477	5.869258155	0.319703263	0.916338384	0.862474073	12252	9.846596689	0.65858916	19917	1.50973071	0.011093007	76937	3.63549757	0.068404871	59325	9.265652516	0.520026817	22125	11.07836409	0.675999499	9653	30.41803762	5.2935186	810	8.707462894	0.412130003	10187	6.694143626	0.222450395	23031	5.40314387	0.170591278	36096	-0.598471662	-0.920898186	-0.828202934	-0.618339275	-0.557159286	1.258148287	-0.637679109	-0.709733607	-0.75817449
DOWN	Genes Changed In HDACi 4B Vs Vehicle Treated Friedreich Ataxia Patient Blood Cells GSE30933	HDSigDB_Human_2021		l: > 1000	Art	HDSigDB_Human_2021.Genes Changed In HDACi 4B Vs Vehicle Treated Friedreich Ataxia Patient Blood Cells GSE30933		9.453013319	1.383602169	0.999528458	4.851807987	2.4353567	3.374862796	0.054234235	3.120708471	0.999528458	2.095647817	1.69E-06	2.01E-06	0.849763015	0.191974673	0.549065302	2.55E-06	0.366272164	2.24E-06	13147	9.453013319	0.606991792	21537	1.383602169	0.009316929	80707	0.999528458	0.005170704	123812	4.851807987	0.142587328	51745	2.4353567	0.032667828	61810	3.374862796	0.065161984	61151	0.054234235	1.60E-05	163342	3.120708471	0.048344773	54976	0.999528458	0.005837866	113995	0.772387811	-0.81502097	-0.862359094	-0.435789394	-0.692565235	-0.589457538	-0.990952628	-0.616875682	-0.862359094
DOWN	Striatum RNA M30 Module (Steelblue) PMID26900923	HDSigDB_Human_2021		k: 501-1000	Art	HDSigDB_Human_2021.Striatum RNA M30 Module (Steelblue) PMID26900923		10.26224998	0.011311752	0.011311752	0.00318954	2.063089997	7.550499404	0.631328419	2.934683192	0.435645594	2.08454641	1.69E-06	2.01E-06	1.79E-06	0.131577414	1.381818413	2.55E-06	0.326908984	2.24E-06	11366	10.26224998	0.715364621	18486	0.011311752	6.23E-07	194574	0.011311752	6.62E-07	198297	0.00318954	6.16E-08	199211	2.063089997	0.023443986	69917	7.550499404	0.326162039	27567	0.631328419	0.002166515	92598	2.934683192	0.0427529	58924	0.435645594	0.001108997	147164	0.285754626	-0.997803131	-0.997803131	-0.999335685	-0.741326145	-0.222246625	-0.909282117	-0.649228756	-0.935083124
DOWN	Liver RNA M15 Module (Midnightblue) PMID26900923	HDSigDB_Human_2021		i: 201-300	Art	HDSigDB_Human_2021.Liver RNA M15 Module (Midnightblue) PMID26900923		12.74623193	0.778276384	2.1356838	1.031062466	2.1356838	0.573759386	0.045356972	5.463373672	6.400911529	2.08454641	1.69E-06	0.10647622	0.070477599	0.117614683	1.79E-06	2.55E-06	0.615556346	0.822129815	7019	12.74623193	1.103585313	12305	0.778276384	0.002947936	107695	2.1356838	0.023606588	87134	1.031062466	0.006439374	128117	2.1356838	0.025122856	68524	0.573759386	0.001883396	134104	0.045356972	1.12E-05	165514	5.463373672	0.14817159	30065	6.400911529	0.239412823	29361	0.687621567	-0.892198374	-0.751851567	-0.863629488	-0.751851567	-0.916627693	-0.990797369	-0.47600016	-0.407450095
DOWN	Genes Up-Regulated In Expression In Mbnl1/2 KO MEFs Treated With Mbnl3 siRNA Vs Untreated WT MEFs GSE60487	HDSigDB_Human_2021		l: > 1000	Art	HDSigDB_Human_2021.Genes Up-Regulated In Expression In Mbnl1/2 KO MEFs Treated With Mbnl3 siRNA Vs Untreated WT MEFs GSE60487		9.021625725	2.073411555	4.093598878	5.768327069	4.347110918	5.463062474	1.634117086	3.176557367	5.168467667	2.08454641	1.69E-06	0.53783824	1.100084653	0.493192083	1.066112771	2.55E-06	0.390434201	0.870712194	14387	9.021625725	0.552855826	22999	2.073411555	0.020922873	60452	4.093598878	0.086730107	53442	5.768327069	0.201545672	42345	4.347110918	0.104087014	36346	5.463062474	0.170747515	41139	1.634117086	0.014515009	54206	3.176557367	0.050090635	54055	5.168467667	0.156094416	38106	0.476053406	-0.72861134	-0.499707833	-0.322517738	-0.472271372	-0.354148074	-0.781531604	-0.601127624	-0.384937817
DOWN	Genes Down-Regulated In Expression In Quadriceps Muscle Of HSALR 41 Myotonic Dystrophy Mice (MOE430A Array) GSE14691	HDSigDB_Human_2021		i: 201-300	Art	HDSigDB_Human_2021.Genes Down-Regulated In Expression In Quadriceps Muscle Of HSALR 41 Myotonic Dystrophy Mice (MOE430A Array) GSE14691		11.99712905	0.871671825	28.37556527	3.035436545	14.85339823	2.105008204	0.270608631	4.906562808	0.871671825	2.070666068	1.69E-06	3.612246259	0.399732787	1.650940325	0.235268701	2.55E-06	0.561996489	2.24E-06	8090	11.99712905	0.977680469	14752	0.871671825	0.00369791	103099	28.37556527	4.167238491	566	3.035436545	0.055810516	77884	14.85339823	1.215197189	4720	2.105008204	0.025350682	81505	0.270608631	0.000398047	126132	4.906562808	0.119508241	34823	0.871671825	0.004439865	121205	-0.472257445	-0.936748351	0.612169036	-0.821323266	-0.379717649	-0.867612076	-0.976939494	-0.737019458	-0.936748351
DOWN	Genes Down-Regulated In Expression In Quadriceps Muscle Of 16 Wk Mbnl1 KO Myotonic Dystrophy Mice GSE39911	HDSigDB_Human_2021		k: 501-1000	Art	HDSigDB_Human_2021.Genes Down-Regulated In Expression In Quadriceps Muscle Of 16 Wk Mbnl1 KO Myotonic Dystrophy Mice GSE39911		9.79909086	3.631312129	5.116189665	6.954279475	5.116189665	5.54129071	2.465586409	4.331702176	0.206454194	2.070140208	1.69E-06	0.695066749	1.265429214	0.570396958	1.001375566	2.55E-06	0.56899684	2.24E-06	12324	9.79909086	0.65224964	20042	3.631312129	0.064176711	37257	5.116189665	0.135472949	42296	6.954279475	0.292939544	32891	5.116189665	0.144174475	30026	5.54129071	0.175672559	40954	2.465586409	0.033043909	39138	4.331702176	0.093145163	39486	0.206454194	0.000249064	167799	0.33107707	-0.568223254	-0.420602212	-0.2487287	-0.420602212	-0.379905089	-0.691666529	-0.497445704	-0.967264118
DOWN	Genes Down-Regulated In HD Neurons Treated With ZFP-C Vs Control GSE127821	HDSigDB_Human_2021		k: 501-1000	Art	HDSigDB_Human_2021.Genes Down-Regulated In HD Neurons Treated With ZFP-C Vs Control GSE127821		9.601795042	1.271004435	4.133840677	3.203371693	2.927453539	7.950281927	0.109478607	1.599879157	0.992409398	2.06567463	1.69E-06	0.514367396	0.504697325	0.257850869	1.549027722	2.55E-06	0.126322561	2.24E-06	12784	9.601795042	0.626249139	20888	1.271004435	0.007862206	85474	4.133840677	0.088443675	52676	3.203371693	0.062156763	73266	2.927453539	0.047203601	54358	7.950281927	0.361615566	26158	0.109478607	6.51E-05	149694	1.599879157	0.012706253	89571	0.992409398	0.005755002	114395	0.171305977	-0.827503727	-0.511457801	-0.608579006	-0.638231229	-0.146252116	-0.981946841	-0.788021187	-0.86198302
DOWN	Genes Up-Regulated In HD Neurons Treated With ZFP-C Vs Control GSE127821	HDSigDB_Human_2021		l: > 1000	Art	HDSigDB_Human_2021.Genes Up-Regulated In HD Neurons Treated With ZFP-C Vs Control GSE127821		9.193392801	1.347322668	4.103927589	5.048891688	8.705243741	20.36093053	0.210555451	1.985216867	2.369982577	2.041941421	1.69E-06	0.524874237	0.902353379	1.210454632	4.25010489	2.55E-06	0.183489771	0.224061473	13644	9.193392801	0.574108414	22124	1.347322668	0.008834735	82808	4.103927589	0.087168323	53286	5.048891688	0.154406589	49510	8.705243741	0.417404356	14182	20.36093053	2.371795836	3223	0.210555451	0.000240982	132551	1.985216867	0.019564063	80317	2.369982577	0.03282117	75241	-0.483596209	-0.904670082	-0.742418	-0.6913443	-0.506960094	0.936469129	-0.982841803	-0.864762706	-0.841526448
DOWN	Genes Up-Regulated In Endothelial Cells Of zQ175DN Vs WT PMID32681824	HDSigDB_Human_2021		j: 301-500	Art	HDSigDB_Human_2021.Genes Up-Regulated In Endothelial Cells Of zQ175DN Vs WT PMID32681824		10.48560269	1.951839227	0.02910917	0.448913961	0.019262898	4.803654933	0.042873198	1.011128569	0.160759658	2.016548122	1.69E-06	2.01E-06	1.79E-06	2.55E-06	0.771817591	2.55E-06	0.02182908	2.24E-06	10967	10.48560269	0.746842587	18003	1.951839227	0.018541223	65824	0.02910917	4.39E-06	195234	0.448913961	0.001220675	157032	0.019262898	2.04E-06	191386	4.803654933	0.132015724	46306	0.042873198	9.99E-06	166644	1.011128569	0.005075232	112475	0.160759658	0.000151014	173693	0.883979164	-0.75127628	-0.994314024	-0.931263322	-0.996121821	-0.469208567	-0.99186898	-0.859206882	-0.972728436
DOWN	HD Grade 3 Markers In Human Caudate Nucleus (HG-U133A) GSE3790	HDSigDB_Human_2021		l: > 1000	Art	HDSigDB_Human_2021.HD Grade 3 Markers In Human Caudate Nucleus (HG-U133A) GSE3790		8.44201904	1.198542196	2.731500177	2.898969915	1.617294437	1.397191119	1.020330672	6.844742012	2.731500177	2.000338016	1.69E-06	0.271444711	0.479714212	0.086893924	0.112974563	2.55E-06	1.00832338	0.314516481	16205	8.44201904	0.484099834	24541	1.198542196	0.006991284	87521	2.731500177	0.03861551	75266	2.898969915	0.050905082	80540	1.617294437	0.014406991	82206	1.397191119	0.01116847	99696	1.020330672	0.005658911	72697	6.844742012	0.23257193	22118	2.731500177	0.043597966	68603	0.202874599	-0.829449	-0.635826063	-0.615547286	-0.774869599	-0.803364129	-0.853185611	-0.168658145	-0.635826063
DOWN	Genes Down-Regulated In Foxp2/Olfm3-expressing Neurons Of HD Patients Vs Control PMID32681824	HDSigDB_Human_2021		l: > 1000	Art	HDSigDB_Human_2021.Genes Down-Regulated In Foxp2/Olfm3-expressing Neurons Of HD Patients Vs Control PMID32681824		8.385364902	0.42767411	0.862668564	0.157805702	0.53011029	2.863510538	0.382322878	2.063490478	0.42767411	1.961030408	1.69E-06	2.01E-06	1.79E-06	2.55E-06	0.448268626	2.55E-06	0.209047149	2.24E-06	16334	8.385364902	0.477624077	24705	0.42767411	0.000890177	134308	0.862668564	0.003851654	131353	0.157805702	0.000150841	179879	0.53011029	0.001547845	132834	2.863510538	0.046911533	69082	0.382322878	0.000794532	112852	2.063490478	0.02113723	76235	0.42767411	0.001068783	149431	1.60497115	-0.93414177	-0.872809378	-0.974421449	-0.91938548	-0.616118589	-0.940752629	-0.715193426	-0.93414177
DOWN	Mouse Cortex Mature Oligodendrocyte Markers PMID19013282	HDSigDB_Human_2021		l: > 1000	Art	HDSigDB_Human_2021.Mouse Cortex Mature Oligodendrocyte Markers PMID19013282		8.463368272	1.273695229	3.27988524	17.76176822	3.932622628	8.463368272	0.731733072	2.044265087	12.32519392	1.959935259	1.69E-06	0.396782461	3.887578936	0.429057584	1.830882432	2.55E-06	0.206863617	2.490557521	16092	8.463368272	0.486551434	24490	1.273695229	0.007895531	85458	3.27988524	0.0556771	63971	17.76176822	1.910935898	4580	3.932622628	0.085184319	40480	8.463368272	0.409796775	23712	0.731733072	0.002910424	85888	2.044265087	0.020745196	76448	12.32519392	0.887669465	11229	-0.46919077	-0.903131141	-0.77057676	0.362654394	-0.73001468	-0.46919077	-0.942067088	-0.850499291	-0.266138205
DOWN	Genes Up-Regulated In Expression In SI-187 Line NSCs Vs ESCs GSE34201	HDSigDB_Human_2021		l: > 1000	Art	HDSigDB_Human_2021.Genes Up-Regulated In Expression In SI-187 Line NSCs Vs ESCs GSE34201		7.967443526	0.160906666	1.948228361	9.621326745	0.490061893	11.80733097	0.144539975	0.381296191	6.060613425	1.959935259	1.69E-06	0.130592215	2.228110715	2.55E-06	2.8211591	2.55E-06	1.98E-06	1.150929065	17919	7.967443526	0.431201503	27111	0.160906666	0.000126008	164517	1.948228361	0.019644412	93856	9.621326745	0.560716905	20825	0.490061893	0.001322808	135447	11.80733097	0.797600711	14897	0.144539975	0.00011356	143711	0.381296191	0.000721719	151350	6.060613425	0.214633212	30831	-0.295241515	-0.981920812	-0.8061029	-0.16593399	-0.947358657	0.198945873	-0.983697999	-0.958583	-0.44914473
DOWN	Genes Up-Regulated In Neuro2a Htt72Q-i Vs Htt25Q-ni PMID28743452	HDSigDB_Human_2021		l: > 1000	Art	HDSigDB_Human_2021.Genes Up-Regulated In Neuro2a Htt72Q-i Vs Htt25Q-ni PMID28743452		8.690227748	0.246517575	7.425460713	15.75646529	3.565070391	6.2862216	2.093926749	5.933401456	7.832826603	1.957765278	1.69E-06	1.229760591	3.312631846	0.358615275	1.241393116	2.55E-06	0.851495829	1.433722439	15401	8.690227748	0.512984916	24034	0.246517575	0.000295765	153155	7.425460713	0.285368558	25477	15.75646529	1.503804278	7401	3.565070391	0.070005365	44551	6.2862216	0.226079629	34125	2.093926749	0.023832738	44844	5.933401456	0.174763445	26519	7.832826603	0.358509595	22337	-0.394992257	-0.976023654	-0.47147643	0.652871409	-0.721855703	-0.542408321	-0.827190945	-0.564816419	-0.446597846
DOWN	Mouse Cerebellum Purkinje Cell Markers PMID19013282	HDSigDB_Human_2021		l: > 1000	Art	HDSigDB_Human_2021.Mouse Cerebellum Purkinje Cell Markers PMID19013282		8.264614255	0.694951003	0.213427533	0.761057943	0.125782558	3.544111479	0.001071066	0.424711454	5.080244191	1.957765278	1.69E-06	2.01E-06	0.035200634	2.55E-06	0.630096571	2.55E-06	1.98E-06	0.876718568	16703	8.264614255	0.463967387	25306	0.694951003	0.002350491	112850	0.213427533	0.000235755	173638	0.761057943	0.003508401	140089	0.125782558	8.71E-05	172014	3.544111479	0.071861587	59064	0.001071066	6.24E-09	190097	0.424711454	0.000895429	149059	5.080244191	0.15081097	38658	0.53923219	-0.895624093	-0.965854505	-0.88633609	-0.979395616	-0.530080402	-0.999796174	-0.934373959	-0.350325437
DOWN	Expression In 12 Wk R6/2 HD Mice (Set2) GSE9804	HDSigDB_Human_2021		l: > 1000	Art	HDSigDB_Human_2021.Expression In 12 Wk R6/2 HD Mice (Set2) GSE9804		7.844578885	0.259971647	2.400187337	8.326478586	2.084659306	5.700649257	2.745762874	3.391465162	5.140380446	1.957765278	1.69E-06	0.21556569	1.899562628	0.156415029	1.223192288	2.55E-06	0.466803933	0.933231921	18374	7.844578885	0.418005069	27564	0.259971647	0.000328929	151491	2.400187337	0.029816015	80332	8.326478586	0.419948912	25402	2.084659306	0.023936756	69345	5.700649257	0.185921965	39306	2.745762874	0.040980478	36712	3.391465162	0.0570976	50244	5.140380446	0.154402484	38378	-0.052319832	-0.961429542	-0.680836222	0.055208322	-0.720234203	-0.29063232	-0.638210905	-0.559864909	-0.354601637
DOWN	Vehicle Treated PBMCs From Friedreich Ataxia Carriers Vs Controls GSE30933	HDSigDB_Human_2021			Art	HDSigDB_Human_2021.Vehicle Treated PBMCs From Friedreich Ataxia Carriers Vs Controls GSE30933		8.978070093	3.170692192	0.357058778	3.170692192	0.643744721	4.348673076	0.098122162	1.835969702	1.199498106	1.957765278	1.69E-06	2.01E-06	0.504697325	2.55E-06	0.763278024	2.55E-06	0.158797967	0.0212583	14500	8.978070093	0.547530432	23070	3.170692192	0.048928112	42497	0.357058778	0.00065984	161563	3.170692192	0.060895036	74872	0.643744721	0.002282561	124462	4.348673076	0.108192107	50654	0.098122162	5.23E-05	151986	1.835969702	0.016733013	84164	1.199498106	0.008407423	106798	0.860221492	-0.592147393	-0.94359296	-0.592147393	-0.902857611	-0.462429606	-0.983139579	-0.748792315	-0.828720157
DOWN	Genes Up-Regulated In Expression In Ctip2 Null Vs WT Mouse Striatum GSE9330	HDSigDB_Human_2021		l: > 1000	Art	HDSigDB_Human_2021.Genes Up-Regulated In Expression In Ctip2 Null Vs WT Mouse Striatum GSE9330		8.781392227	0.916904552	0.272740321	3.90225222	3.36634044	6.212235619	0.11397587	2.056474188	3.117706722	1.949992384	1.69E-06	2.01E-06	0.670390644	0.336890555	1.205910831	2.55E-06	0.201210745	0.389545275	15164	8.781392227	0.523804265	23810	0.916904552	0.004091651	101358	0.272740321	0.000384998	168988	3.90225222	0.092236835	63208	3.36634044	0.062418191	46965	6.212235619	0.220789236	34348	0.11397587	7.06E-05	148998	2.056474188	0.020993732	76268	3.117706722	0.056798161	61528	0.345212583	-0.865095544	-0.956110121	-0.504210527	-0.564721135	-0.25662307	-0.980672574	-0.719346791	-0.59328295
DOWN	Genes Up-Regulated In Vehicle Treated Wild Type Vs STHdhQ111 GSE129143	HDSigDB_Human_2021		l: > 1000	Art	HDSigDB_Human_2021.Genes Up-Regulated In Vehicle Treated Wild Type Vs STHdhQ111 GSE129143		7.851696666	6.222459786	7.851696666	28.08139352	11.86735011	13.21227979	0.096814818	1.79606055	0.765204068	1.942498273	0.158806912	1.43818098	6.659765687	2.089980935	3.221250166	2.55E-06	0.162434513	2.24E-06	18359	7.851696666	0.418763967	27550	6.222459786	0.188440606	19863	7.851696666	0.319070269	23817	28.08139352	4.776513759	748	11.86735011	0.775715762	8732	13.21227979	0.998705823	13135	0.096814818	5.09E-05	152167	1.79606055	0.016013456	85064	0.765204068	0.003421514	125895	-0.672090507	-0.734159847	-0.672090507	0.919444969	-0.526094604	-0.479016061	-0.99481123	-0.915480239	-0.96221051
DOWN	Expression In Mbnl1/2 KO MEFs Treated With Mbnl3 siRNA Vs Untreated WT MEFs GSE60487	HDSigDB_Human_2021		l: > 1000	Art	HDSigDB_Human_2021.Expression In Mbnl1/2 KO MEFs Treated With Mbnl3 siRNA Vs Untreated WT MEFs GSE60487		8.436965957	1.878434358	4.256547637	5.649023729	4.51474141	5.349914045	1.599437475	2.908266235	5.349914045	1.942498273	1.69E-06	0.566497545	1.078949827	0.510956462	1.045455042	2.55E-06	0.343964581	0.909906196	16213	8.436965957	0.483520478	24549	1.878434358	0.017172849	67478	4.256547637	0.093772244	50708	5.649023729	0.193294955	43201	4.51474141	0.112269262	34945	5.349914045	0.163747873	42309	1.599437475	0.013905465	55218	2.908266235	0.041986672	59719	5.349914045	0.167246627	36692	0.419191873	-0.737343872	-0.451388853	-0.295373643	-0.421940838	-0.328333823	-0.773201192	-0.609785563	-0.328333823
DOWN	Top Neuron-Expressed Genes In Humans And Mice PMID29892006	HDSigDB_Human_2021			Art	HDSigDB_Human_2021.Top Neuron-Expressed Genes In Humans And Mice PMID29892006		8.8906083	0.048456879	0.01647271	2.544255909	1.241044878	2.318290774	0.216550741	2.10627558	3.897130581	1.927008312	1.69E-06	2.01E-06	0.369932115	0.034032244	0.307048581	2.55E-06	0.208565	0.53469773	14844	8.8906083	0.536914623	23467	0.048456879	1.14E-05	183978	0.01647271	1.40E-06	197275	2.544255909	0.039209861	85997	1.241044878	0.008483403	95556	2.318290774	0.030748071	78102	0.216550741	0.0002549	132050	2.10627558	0.02202285	75085	3.897130581	0.088746999	50599	1.026558899	-0.991201614	-0.996842073	-0.660566069	-0.821266624	-0.687390943	-0.964065243	-0.712906996	-0.506552708
DOWN	Genes Down-Regulated In iSPNs Of 6 Mon HdhQ111 Vs HdhQ20 PMID32681824	HDSigDB_Human_2021		k: 501-1000	Art	HDSigDB_Human_2021.Genes Down-Regulated In iSPNs Of 6 Mon HdhQ111 Vs HdhQ20 PMID32681824		9.625486523	0.268215799	2.430159838	4.741718014	2.430159838	2.430159838	0.880608341	8.188537129	9.625486523	1.922136002	1.69E-06	0.171158735	0.770096066	0.17615018	0.30921628	2.55E-06	1.037013943	1.595139282	12731	9.625486523	0.629343367	20828	0.268215799	0.000350122	150625	2.430159838	0.030565323	79985	4.741718014	0.136189984	52541	2.430159838	0.032528556	61846	2.430159838	0.033787164	75259	0.880608341	0.004215184	79594	8.188537129	0.332855529	17043	9.625486523	0.54138864	16516	0	-0.955265417	-0.683719189	-0.442112034	-0.683719189	-0.683719189	-0.869761278	-0.123260827	0
DOWN	Genes Up-Regulated In Pizotifen Treated STHdhQ111 Vs Control GSE129143	HDSigDB_Human_2021		k: 501-1000	Art	HDSigDB_Human_2021.Genes Up-Regulated In Pizotifen Treated STHdhQ111 Vs Control GSE129143		8.746448781	2.685880504	3.783312136	15.14900048	14.40461701	0.809354273	0.391735803	12.98778936	11.03699524	1.886354274	1.69E-06	0.451555626	3.023669151	2.13767687	0.002622369	2.55E-06	1.912262148	2.017742974	15274	8.746448781	0.519643852	23848	2.685880504	0.035109421	49766	3.783312136	0.074080458	58144	15.14900048	1.390086036	8263	14.40461701	1.142874487	4900	0.809354273	0.003747653	121095	0.391735803	0.000834137	112083	12.98778936	0.837362683	8986	11.03699524	0.711812268	13134	-0.366080284	-0.770969243	-0.690763872	0.042150383	-0.040445586	-0.921926926	-0.95988126	-0.118797976	-0.229936461
DOWN	Liver RNA M23 Module (Darkturquoise) PMID26900923	HDSigDB_Human_2021		k: 501-1000	Art	HDSigDB_Human_2021.Liver RNA M23 Module (Darkturquoise) PMID26900923		9.586271833	4.025474536	10.40954905	4.995064092	0.845874125	1.401175601	0.004543593	6.723078593	13.15558746	1.874924352	1.69E-06	1.534857257	0.796976385	2.55E-06	0.100717242	2.55E-06	0.851974312	2.172766562	12858	9.586271833	0.624225863	20919	4.025474536	0.078865028	33406	10.40954905	0.560819549	15302	4.995064092	0.151131799	50586	0.845874125	0.003941001	112904	1.401175601	0.011232261	99677	0.004543593	1.12E-07	185402	6.723078593	0.224377604	22967	13.15558746	1.011309882	10376	-0.223279654	-0.619319735	-0.170139442	-0.544240193	-0.900792611	-0.845568378	-0.999186429	-0.417704746	0.205021724
DOWN	Striatum Protein Module pM30 (Steelblue) PMID26900923	HDSigDB_Human_2021			Art	HDSigDB_Human_2021.Striatum Protein Module pM30 (Steelblue) PMID26900923		8.961843782	0.391589014	1.739494854	4.412431368	3.019789289	2.450146973	1.353774948	2.450146973	3.672196816	1.855795219	1.69E-06	0.067120954	0.74034338	0.264764559	0.322307962	2.55E-06	0.258830854	0.473603926	14532	8.961843782	0.545553087	23105	0.391589014	0.000746296	136610	1.739494854	0.015660499	98548	4.412431368	0.117931453	56659	3.019789289	0.050228289	52630	2.450146973	0.034345222	75039	1.353774948	0.00996194	62639	2.450146973	0.029800764	67245	3.672196816	0.078798084	53871	0.813472908	-0.935661365	-0.754177952	-0.448571856	-0.601941329	-0.668048267	-0.803089395	-0.668048267	-0.528795754
DOWN	Up-regulated Proteins In Striatum Of HD Q175 Mice PMID26900923	HDSigDB_Human_2021			Art	HDSigDB_Human_2021.Up-regulated Proteins In Striatum Of HD Q175 Mice PMID26900923		9.620956305	0.471331462	0.094609013	2.639679371	3.010487463	8.033300703	0.129102109	0.094609013	5.993370482	1.853993811	1.69E-06	2.01E-06	0.364097054	0.246418332	1.412261413	2.55E-06	1.98E-06	0.884413122	12736	9.620956305	0.628751108	20834	0.471331462	0.001081193	129654	0.094609013	4.63E-05	185811	2.639679371	0.042206183	84655	3.010487463	0.049919331	52662	8.033300703	0.369207152	25925	0.129102109	9.06E-05	145507	0.094609013	4.44E-05	181812	5.993370482	0.209896892	31229	0.156027059	-0.923316156	-0.98205211	-0.655931735	-0.615485307	-0.134968345	-0.976159077	-0.98205211	-0.318356414
DOWN	PD Changed Genes In Human Prefrontal Cortex PMID29375298	HDSigDB_Human_2021		l: > 1000	Art	HDSigDB_Human_2021.PD Changed Genes In Human Prefrontal Cortex PMID29375298		8.020904277	1.899723276	2.044491126	6.652766806	1.762037726	1.762037726	0.896041945	1.631276765	1.27892634	1.853993811	1.69E-06	0.13638798	1.332463876	0.106856443	0.204843097	2.55E-06	0.134228905	0.043251417	17746	8.020904277	0.437007555	26985	1.899723276	0.017564306	66985	2.044491126	0.021633649	88663	6.652766806	0.268088586	35058	1.762037726	0.017101158	79126	1.762037726	0.017762842	90756	0.896041945	0.00436423	79206	1.631276765	0.013209867	88518	1.27892634	0.009557731	104605	0.177745428	-0.724224925	-0.705094564	-0.150920075	-0.742570547	-0.742570547	-0.862082974	-0.760138576	-0.808258162
DOWN	Salmon Module Eigengene Expression Profile Across Striatal Astrocytes Of R6/2 And Q175 Mice PMID31619545	HDSigDB_Human_2021		j: 301-500	Art	HDSigDB_Human_2021.Salmon Module Eigengene Expression Profile Across Striatal Astrocytes Of R6/2 And Q175 Mice PMID31619545		10.15915427	3.394279428	2.495695343	1.214712417	1.775742957	5.804125989	0.626708636	1.476614299	0.987489354	1.848640194	1.69E-06	0.162543093	0.102547447	0.090392123	0.924883331	2.55E-06	0.087467647	2.24E-06	11569	10.15915427	0.701063552	19224	3.394279428	0.056071927	39469	2.495695343	0.032236097	78643	1.214712417	0.008937595	121894	1.775742957	0.01736822	78931	5.804125989	0.19273284	38787	0.626708636	0.002134924	93092	1.476614299	0.010823738	94712	0.987489354	0.005698081	114439	0.558366646	-0.585194136	-0.678436947	-0.824867934	-0.758256465	-0.358302488	-0.901034216	-0.79319218	-0.853344532
DOWN	Neuro2a Htt72Q-ni Vs Htt25Q-ni PMID28743452	HDSigDB_Human_2021		l: > 1000	Art	HDSigDB_Human_2021.Neuro2a Htt72Q-ni Vs Htt25Q-ni PMID28743452		7.847117555	2.899221612	4.740009159	16.32087574	7.522497228	30.63839934	5.231437635	4.981807118	16.32087574	1.841825976	1.69E-06	0.699196955	3.650049153	1.105115222	6.905008975	2.55E-06	0.736252829	3.49278541	18368	7.847117555	0.418275663	27560	2.899221612	0.040908459	46833	4.740009159	0.116283387	45639	16.32087574	1.613469048	6205	7.522497228	0.311687352	17459	30.63839934	5.370493594	783	5.231437635	0.148762364	19298	4.981807118	0.12320177	34346	16.32087574	1.556505555	5275	-0.686609667	-0.871421529	-0.799626972	-0.409550529	-0.698040737	0.693625024	-0.781157356	-0.790507292	-0.409550529
DOWN	Genes Up-Regulated In Myotonic Dystrophy 2 Markers In Human Skeletal Muscle GSE48828	HDSigDB_Human_2021		l: > 1000	Art	HDSigDB_Human_2021.Genes Up-Regulated In Myotonic Dystrophy 2 Markers In Human Skeletal Muscle GSE48828		8.214282508	0.68865613	0.022543026	0.099744073	4.037865688	2.054094579	0.044675776	2.827045394	0.68865613	1.839709103	1.69E-06	2.01E-06	1.79E-06	0.431408206	0.269263337	2.55E-06	0.330854107	2.24E-06	16894	8.214282508	0.458333445	25513	0.68865613	0.002308103	113387	0.022543026	2.63E-06	196262	0.099744073	6.03E-05	186544	4.037865688	0.089804654	39214	2.054094579	0.024139203	82363	0.044675776	1.08E-05	165722	2.827045394	0.039674247	60784	0.68865613	0.002771205	130673	0.855644965	-0.891412584	-0.995707765	-0.982273427	-0.461103811	-0.705174365	-0.991744735	-0.607310825	-0.891412584
DOWN	Genes Up-Regulated In Expression In Cortex Of 11 Mon BACHD-deltaN17 HD Mice GSE64386	HDSigDB_Human_2021		l: > 1000	Art	HDSigDB_Human_2021.Genes Up-Regulated In Expression In Cortex Of 11 Mon BACHD-deltaN17 HD Mice GSE64386		8.170204912	0.404737653	1.414099784	5.179345129	3.012526192	12.65755559	0.596191293	0.943703482	2.793900052	1.8269355	1.69E-06	0.028815786	0.949786725	0.285200519	2.708376607	2.55E-06	0.013643975	0.313746425	17176	8.170204912	0.453427835	25646	0.404737653	0.000797255	135910	1.414099784	0.010349501	108230	5.179345129	0.162488798	48473	3.012526192	0.049986965	52655	12.65755559	0.916603993	13621	0.596191293	0.001932067	95604	0.943703482	0.004420936	117215	2.793900052	0.045612669	67227	-0.310511887	-0.954066147	-0.854337606	-0.535411569	-0.712054112	0.450351328	-0.934145912	-0.899379607	-0.730771186
DOWN	Mouse Striatum Cholinergic Neuron Markers PMID19013282	HDSigDB_Human_2021		l: > 1000	Art	HDSigDB_Human_2021.Mouse Striatum Cholinergic Neuron Markers PMID19013282		7.615718584	1.378181209	0.643471705	8.822613118	0.302481785	2.274402261	0.027680825	0.40867225	24.76394544	1.822053433	1.69E-06	2.01E-06	1.953901292	2.55E-06	0.317803739	2.55E-06	1.98E-06	5.533685454	19241	7.615718584	0.393970818	28562	1.378181209	0.009244064	80839	0.643471705	0.002142981	142539	8.822613118	0.471485339	24056	0.302481785	0.000503957	152326	2.274402261	0.029594882	78763	0.027680825	4.16E-06	172940	0.40867225	0.000829074	149886	24.76394544	3.583467216	766	-0.639884109	-0.924346531	-0.963001512	-0.589760052	-0.981934144	-0.879591186	-0.998193245	-0.975939648	1.437597812
DOWN	Genes Up-Regulated In Friedreich Ataxia iPSCs Expression Vs HES-2 Cell Line GSE22651	HDSigDB_Human_2021		l: > 1000	Art	HDSigDB_Human_2021.Genes Up-Regulated In Friedreich Ataxia iPSCs Expression Vs HES-2 Cell Line GSE22651		7.498801047	0.699157202	2.886994224	3.335225804	0.19497166	9.187857833	0.323038845	0.699157202	3.494136088	1.816322467	1.69E-06	0.316838693	0.585990572	2.55E-06	2.132330107	2.55E-06	1.98E-06	0.507904161	19595	7.498801047	0.381967086	28889	0.699157202	0.00237903	112656	2.886994224	0.04313712	72237	3.335225804	0.067378945	71247	0.19497166	0.000209381	162121	9.187857833	0.482959364	21588	0.323038845	0.000567232	120919	0.699157202	0.00242657	129286	3.494136088	0.071341689	55805	-0.165575812	-0.90701408	-0.649506411	-0.599752294	-0.97252708	0.198431223	-0.955420446	-0.90701408	-0.582291656
DOWN	Top Endothelial Cell-Specific Genes In Humans And Mice PMID29892006	HDSigDB_Human_2021			Art	HDSigDB_Human_2021.Top Endothelial Cell-Specific Genes In Humans And Mice PMID29892006		8.369639218	0.077884831	13.82958574	1.722468322	2.784570365	0.756829213	0.008947719	0.425741238	0.574060322	1.807211393	1.69E-06	2.412613733	0.204595691	0.244498277	1.79E-06	2.55E-06	1.98E-06	2.24E-06	16419	8.369639218	0.475834311	24806	0.077884831	2.95E-05	178599	13.82958574	0.989868843	9945	1.722468322	0.017971164	106518	2.784570365	0.042708223	56353	0.756829213	0.00327701	123291	0.008947719	4.35E-07	182327	0.425741238	0.000899776	148716	0.574060322	0.001925656	138505	-0.341986225	-0.990463605	0.519725025	-0.833874319	-0.745509447	-0.921011802	-0.998778633	-0.953419606	-0.938668855
DOWN	Top Oligodendrocyte-Expressed Genes In Humans And Mice PMID29892006	HDSigDB_Human_2021			Art	HDSigDB_Human_2021.Top Oligodendrocyte-Expressed Genes In Humans And Mice PMID29892006		8.369639218	0.660894497	1.389516661	11.81153437	3.897130581	4.90107878	0.061746572	1.389516661	5.656683338	1.807211393	1.69E-06	0.024958206	2.363438153	0.399588729	0.876216008	2.55E-06	0.085978505	0.917463941	16418	8.369639218	0.475834311	24805	0.660894497	0.002125762	115913	1.389516661	0.009992792	108522	11.81153437	0.84505769	14927	3.897130581	0.083653675	40740	4.90107878	0.137424899	45906	0.061746572	2.07E-05	161403	1.389516661	0.009584526	96813	5.656683338	0.186976701	33994	-0.250381744	-0.920501333	-0.84391735	0.334012335	-0.610802376	-0.525239138	-0.991273477	-0.84391735	-0.462887377
DOWN	Genes Down-Regulated In Expression In The Heart Of Mice Inducibly Expressing Celf1 For 72 H GSE56185	HDSigDB_Human_2021		l: > 1000	Art	HDSigDB_Human_2021.Genes Down-Regulated In Expression In The Heart Of Mice Inducibly Expressing Celf1 For 72 H GSE56185		8.07803936	0.073640312	1.248409668	2.73852549	1.659016452	1.37641411	0.008884	2.532983946	3.182324539	1.807211393	1.69E-06	0.006848077	0.416613242	0.090392123	0.104428531	2.55E-06	0.289254302	0.410496472	17469	8.07803936	0.443255577	26432	0.073640312	2.64E-05	179085	1.248409668	0.008066285	114363	2.73852549	0.045426293	83473	1.659016452	0.015159905	80954	1.37641411	0.010838777	100121	0.008884	4.29E-07	182360	2.532983946	0.031849895	65321	3.182324539	0.059176966	60591	1.257872201	-0.986495524	-0.809510291	-0.612601766	-0.753271179	-0.791777902	-0.998214987	-0.638719452	-0.557105137
DOWN	Genes Up-Regulated In Expression In VUB01 Line NSCs Vs ESCs GSE34201	HDSigDB_Human_2021		l: > 1000	Art	HDSigDB_Human_2021.Genes Up-Regulated In Expression In VUB01 Line NSCs Vs ESCs GSE34201		7.348016437	0.106872453	0.909466159	8.333675217	0.264444789	15.62938515	0.106872453	0.556999198	1.560696389	1.807211393	1.69E-06	2.01E-06	1.889351846	2.55E-06	3.835775313	2.55E-06	1.98E-06	0.086762357	20344	7.348016437	0.366760467	29650	0.106872453	5.56E-05	172482	0.909466159	0.004280874	129982	8.333675217	0.420675155	25385	0.264444789	0.000385181	155906	15.62938515	1.397545142	8667	0.106872453	6.21E-05	149985	0.556999198	0.001540112	138325	1.560696389	0.014233136	95269	-0.4886318	-0.990573225	-0.926422836	-0.427320605	-0.977398523	0.74617772	-0.990573225	-0.953850517	-0.87750238
DOWN	Genes Down-Regulated In Genes Changed In HDACi 4B Treated Vs Untreated Friedreich Ataxia Patient Blood Cells GSE30933	HDSigDB_Human_2021		k: 501-1000	Art	HDSigDB_Human_2021.Genes Down-Regulated In Genes Changed In HDACi 4B Treated Vs Untreated Friedreich Ataxia Patient Blood Cells GSE30933		9.12727787	2.057736631	1.325905864	3.40972769	2.057736631	2.676027725	0.220682004	2.676027725	16.68929854	1.796315723	1.69E-06	0.010434552	0.513913269	0.125905805	0.357256832	2.55E-06	0.285856398	2.803976693	13979	9.12727787	0.565880624	22581	2.057736631	0.020607717	60815	1.325905864	0.009098812	111446	3.40972769	0.070422772	70410	2.057736631	0.023322478	69936	2.676027725	0.040969746	71901	0.220682004	0.000264719	131044	2.676027725	0.035548751	63386	16.68929854	1.627570934	4538	-0.381300367	-0.821900108	-0.878339006	-0.725991197	-0.821900108	-0.776933137	-0.975457448	-0.776933137	0.616293184
DOWN	Genes Down-Regulated In Genes Changed In HDACi 106 Treated Vs Untreated Healthy Donor Blood Cells GSE30933	HDSigDB_Human_2021		l: > 1000	Art	HDSigDB_Human_2021.Genes Down-Regulated In Genes Changed In HDACi 106 Treated Vs Untreated Healthy Donor Blood Cells GSE30933		7.836973444	8.61327398	0.718403111	3.869952281	4.365892593	5.478169795	0.276493565	1.793298277	12.20748304	1.792304095	0.465621709	2.01E-06	0.682285911	0.498175082	1.070253707	2.55E-06	0.157816372	2.428097002	18386	7.836973444	0.417194937	27579	8.61327398	0.361066187	12788	0.718403111	0.002671134	138581	3.869952281	0.090716219	63431	4.365892593	0.104988372	36048	5.478169795	0.171693177	41110	0.276493565	0.000415548	125073	1.793298277	0.015964238	85370	12.20748304	0.870795182	11361	-0.316853475	-0.258597875	-0.921073068	-0.63291359	-0.591339474	-0.500516186	-0.967746985	-0.816611927	0.348795702
DOWN	Expression In Quadriceps Muscle Of 16 Wk Mbnl1 KO Myotonic Dystrophy Mice GSE39911	HDSigDB_Human_2021		l: > 1000	Art	HDSigDB_Human_2021.Expression In Quadriceps Muscle Of 16 Wk Mbnl1 KO Myotonic Dystrophy Mice GSE39911		7.864604751	3.342262682	11.86765527	6.411765274	9.082576047	3.806004826	3.569183285	4.577643258	0.27698411	1.789717935	1.69E-06	2.19265738	1.254390823	1.283007993	0.667399994	2.55E-06	0.646395644	2.24E-06	18320	7.864604751	0.420141983	27533	3.342262682	0.05436651	39901	11.86765527	0.728935593	12651	6.411765274	0.249016974	36896	9.082576047	0.454373707	13456	3.806004826	0.082874463	56909	3.569183285	0.06924504	28315	4.577643258	0.104022436	37035	0.27698411	0.000448305	161940	-0.297459039	-0.669285774	0.257042725	-0.411777746	-0.204482091	-0.628643699	-0.649305546	-0.562550352	-0.966686971
DOWN	Genes Enriched In Control Vs Irradiated NSCs PMID29983386	HDSigDB_Human_2021		j: 301-500	Art	HDSigDB_Human_2021.Genes Enriched In Control Vs Irradiated NSCs PMID29983386		9.593754432	1.051207078	4.385060221	4.969188722	3.849035129	6.289614405	3.359134435	4.385060221	0.427881729	1.786323006	1.69E-06	0.491201253	0.766627626	0.344175504	1.034951039	2.55E-06	0.514761696	2.24E-06	12798	9.593754432	0.625200727	20905	1.051207078	0.005378075	93376	4.385060221	0.099520016	49666	4.969188722	0.149570072	50921	3.849035129	0.081601634	41079	6.289614405	0.226323734	34117	3.359134435	0.061334628	29766	4.385060221	0.095454027	39005	0.427881729	0.001069821	149424	0.400373672	-0.840094233	-0.467332789	-0.4100323	-0.521443524	-0.285904884	-0.572358679	-0.467332789	-0.927085121
DOWN	Genes Changed In Microglia Of AD Model Mice PMID26001565	HDSigDB_Human_2021		l: > 1000	Art	HDSigDB_Human_2021.Genes Changed In Microglia Of AD Model Mice PMID26001565		7.797879637	3.399721351	9.815457445	19.75244798	1.650555559	5.161806214	0.209924681	4.880360988	2.78593023	1.786320062	1.69E-06	1.764460445	4.30015654	0.090392123	0.99970688	2.55E-06	0.707556062	0.317089271	18494	7.797879637	0.413043064	27681	3.399721351	0.056251867	39457	9.815457445	0.498632293	16824	19.75244798	2.363282152	3088	1.650555559	0.01500567	81212	5.161806214	0.152435265	43584	0.209924681	0.00023954	132570	4.880360988	0.118235263	34904	2.78593023	0.045352813	67291	-0.546321327	-0.781962164	-0.446494169	0.806665702	-0.886642629	-0.683901204	-0.983429268	-0.699181521	-0.817676857
DOWN	Genes Changed In HDACi 4B Vs Vehicle Treated Healthy Donor Blood Cells GSE30933	HDSigDB_Human_2021		l: > 1000	Art	HDSigDB_Human_2021.Genes Changed In HDACi 4B Vs Vehicle Treated Healthy Donor Blood Cells GSE30933		8.181160856	0.785031988	1.414233381	1.414233381	2.54816239	3.86521985	0.890633361	6.367119476	0.785031988	1.779686204	1.69E-06	0.027832441	0.146394826	0.197699389	0.654331991	2.55E-06	0.881341984	2.24E-06	16940	8.181160856	0.45464471	25544	0.785031988	0.002999335	107492	1.414233381	0.010351457	108226	1.414233381	0.01211479	115809	2.54816239	0.035764265	59611	3.86521985	0.085473298	55159	0.890633361	0.004311703	79263	6.367119476	0.201246867	24734	0.785031988	0.003601127	125211	0.237890877	-0.874054077	-0.785112246	-0.785112246	-0.636313161	-0.475340457	-0.858680784	-0.192174352	-0.874054077
DOWN	Genes Up-Regulated In Expression In SA01 Line NSCs Vs ESCs GSE34201	HDSigDB_Human_2021		l: > 1000	Art	HDSigDB_Human_2021.Genes Up-Regulated In Expression In SA01 Line NSCs Vs ESCs GSE34201		7.235891996	0.033040825	3.174840715	12.60624112	0.037820255	7.714481767	0.021647827	0.189758773	1.355733312	1.779686204	1.69E-06	0.397900967	2.99170448	2.55E-06	1.768595933	2.55E-06	1.98E-06	0.056435912	20806	7.235891996	0.355652962	29981	0.033040825	5.31E-06	187795	3.174840715	0.052167881	66570	12.60624112	0.962597969	13521	0.037820255	7.88E-06	187096	7.714481767	0.340483109	27108	0.021647827	2.55E-06	174900	0.189758773	0.00017875	169689	1.355733312	0.010740198	102070	-0.390797796	-0.996357822	-0.713075842	0.549443609	-0.995845919	-0.354607038	-0.997587757	-0.980166315	-0.870377473
DOWN	Genes Changed In HDACi 106 Treated Vs Untreated Healthy Donor Blood Cells GSE30933	HDSigDB_Human_2021		l: > 1000	Art	HDSigDB_Human_2021.Genes Changed In HDACi 106 Treated Vs Untreated Healthy Donor Blood Cells GSE30933		7.311248841	2.324097451	2.843271326	8.656145137	5.450266425	10.14834166	1.395248013	6.107441456	9.533391838	1.778993009	1.69E-06	0.309610144	1.94956993	0.731506686	2.385353334	2.55E-06	0.927931677	1.997100401	20523	7.311248841	0.363099298	29730	2.324097451	0.026288086	56010	2.843271326	0.041840409	73038	8.656145137	0.453860912	24459	5.450266425	0.163617808	27733	10.14834166	0.589212861	19035	1.395248013	0.01058166	60744	6.107441456	0.185166218	25628	9.533391838	0.531078409	16644	-0.253364705	-0.737794444	-0.684020267	-0.131733975	-0.427023114	0.056978162	-0.837087376	-0.364914616	-0.053906659
DOWN	Striatum RNA M34 Module (Darkmagenta) PMID26900923	HDSigDB_Human_2021		h: 101-200	Art	HDSigDB_Human_2021.Striatum RNA M34 Module (Darkmagenta) PMID26900923		11.35391798	1.038081009	0.01912744	0.342782738	4.728162618	1.408591663	2.414777406	1.408591663	1.038081009	1.745074684	1.69E-06	2.01E-06	1.79E-06	0.374180799	0.086115557	2.55E-06	0.065828929	2.24E-06	9269	11.35391798	0.875656516	15925	1.038081009	0.005244605	93943	0.01912744	1.89E-06	196860	0.342782738	0.000711724	165097	4.728162618	0.123134547	32862	1.408591663	0.011351475	99581	2.414777406	0.031696052	39607	1.408591663	0.009849481	96538	1.038081009	0.006296892	112873	0.928973835	-0.843722796	-0.994747737	-0.937436694	-0.481589651	-0.799950909	-0.69259704	-0.799950909	-0.843722796
DOWN	Differentially Expressed Proteins In The Heart Of 10 Mon HD Q175 Vs Q20 Mice PXD010958	HDSigDB_Human_2021		d: 11-20	Art	HDSigDB_Human_2021.Differentially Expressed Proteins In The Heart Of 10 Mon HD Q175 Vs Q20 Mice PXD010958		29.37206958	0.061299468	0.061299468	0.061299468	0.061299468	4.546692922	4.546692922	0.061299468	4.546692922	1.741799237	1.69E-06	2.01E-06	1.79E-06	2.55E-06	0.297679273	2.55E-06	1.98E-06	0.201965566	4442	19.65781432	2.624899837	3219	0.061299468	1.83E-05	181621	0.061299468	1.94E-05	190492	0.061299468	2.28E-05	190832	0.061299468	2.07E-05	182851	4.546692922	0.118269648	48451	4.546692922	0.112367887	22102	0.061299468	1.87E-05	187361	4.546692922	0.120796682	43436	1.994322452	-0.978576973	-0.978576973	-0.978576973	-0.978576973	-0.666034632	-0.666034632	-0.978576973	-0.666034632
DOWN	Striatum RNA M14 Module (Cyan) PMID26900923	HDSigDB_Human_2021		k: 501-1000	Art	HDSigDB_Human_2021.Striatum RNA M14 Module (Cyan) PMID26900923		8.305113868	0.175892978	5.748516935	3.773342869	2.074613574	6.697650859	6.697650859	7.208441756	0.543221945	1.740452381	1.69E-06	0.792613357	0.614597529	0.138409177	1.24286435	0.149559373	0.954638866	2.24E-06	16636	8.305113868	0.468525746	25223	0.175892978	0.000150573	162478	5.748516935	0.171029467	36675	3.773342869	0.086243478	65914	2.074613574	0.023706614	69469	6.697650859	0.256641608	31924	6.697650859	0.243834962	14245	7.208441756	0.257944289	20559	0.543221945	0.001724322	141036	0.125639714	-0.967540597	-0.26586867	-0.487646344	-0.695700726	-0.164794009	-0.164794009	-0.111616277	-0.908447403
DOWN	Genes Changed In HDACi 4B Treated Vs Untreated Friedreich Ataxia Carrier Blood Cells GSE30933	HDSigDB_Human_2021		l: > 1000	Art	HDSigDB_Human_2021.Genes Changed In HDACi 4B Treated Vs Untreated Friedreich Ataxia Carrier Blood Cells GSE30933		7.48337949	0.236787952	0.655538226	0.954205259	2.396719303	3.482684646	0.118054725	3.090817669	4.361069069	1.738704831	1.69E-06	2.01E-06	0.065118706	0.191974673	0.607493906	2.55E-06	0.379173061	0.695479809	19612	7.48337949	0.380397643	28907	0.236787952	0.000272879	154010	0.655538226	0.002224105	142225	0.954205259	0.00551515	132378	2.396719303	0.031639488	62315	3.482684646	0.069392153	59870	0.118054725	7.58E-05	148128	3.090817669	0.047423096	55447	4.361069069	0.111134702	45512	0.613461816	-0.958354287	-0.891161012	-0.845475077	-0.639027294	-0.493547171	-0.978540684	-0.545284956	-0.380214648
DOWN	Genes Down-Regulated In Endothelial Cells Of R6/2 Vs WT PMID32681824	HDSigDB_Human_2021		h: 101-200	Art	HDSigDB_Human_2021.Genes Down-Regulated In Endothelial Cells Of R6/2 Vs WT PMID32681824		11.1305269	0.247195498	1.092904905	5.727557466	1.46559919	2.465812634	0.247195498	5.727557466	3.110673148	1.735826675	1.69E-06	2.01E-06	0.77067387	0.047812463	0.276585917	2.55E-06	0.615556346	0.262256211	9592	11.1305269	0.841537989	16489	0.247195498	0.000297393	153144	1.092904905	0.00618193	119518	5.727557466	0.198706756	42699	1.46559919	0.011831111	87882	2.465812634	0.034785817	74879	0.247195498	0.000332148	128894	5.727557466	0.162847854	28406	3.110673148	0.056542176	61883	0.645464876	-0.952323921	-0.835778662	-0.392269009	-0.791667611	-0.684274061	-0.952323921	-0.392269009	-0.620899608
DOWN	Genes Down-Regulated In HD iPSCs After 60 D Of Differentiation GSE109534	HDSigDB_Human_2021		l: > 1000	Art	HDSigDB_Human_2021.Genes Down-Regulated In HD iPSCs After 60 D Of Differentiation GSE109534		6.959417235	0.196808883	0.829169421	2.081508003	2.282688135	0.995499143	0.000358583	0.134660635	0.448515238	1.719646602	1.69E-06	2.01E-06	0.303707339	0.187949162	0.037552833	2.55E-06	1.98E-06	2.24E-06	22277	6.959417235	0.328994038	31633	0.196808883	0.000188512	158020	0.829169421	0.003558327	132499	2.081508003	0.026243992	96171	2.282688135	0.028700421	65259	0.995499143	0.005669749	112488	0.000358583	6.99E-10	192099	0.134660635	9.00E-05	176514	0.448515238	0.001175488	146341	1.797391432	-0.965481877	-0.862670463	-0.672121186	-0.642524107	-0.836587427	-0.999927777	-0.976091196	-0.923684829
DOWN	Genes Down-Regulated In Genes Changed In HDACi 4B Vs Vehicle Treated Friedreich Ataxia Patient Blood Cells GSE30933	HDSigDB_Human_2021		j: 301-500	Art	HDSigDB_Human_2021.Genes Down-Regulated In Genes Changed In HDACi 4B Vs Vehicle Treated Friedreich Ataxia Patient Blood Cells GSE30933		8.821081735	5.438823122	2.03577381	7.337909374	2.344577071	2.344577071	0.000740923	2.344577071	4.374740622	1.710097676	0.039127411	0.111986174	1.240620423	0.158325775	0.288805889	2.55E-06	0.228660312	0.574158888	15066	8.821081735	0.528549871	23698	5.438823122	0.143966076	23960	2.03577381	0.021449559	88900	7.337909374	0.326150771	30562	2.344577071	0.030277787	64208	2.344577071	0.031449307	77577	0.000740923	2.98E-09	190779	2.344577071	0.027288028	70235	4.374740622	0.111832588	45374	0.160466131	-0.32548706	-0.704729778	-0.138277307	-0.666861614	-0.666861614	-0.99979183	-0.666861614	-0.436694778
DOWN	Top Astrocyte-Expressed Genes In Humans And Mice PMID29892006	HDSigDB_Human_2021			Art	HDSigDB_Human_2021.Top Astrocyte-Expressed Genes In Humans And Mice PMID29892006		7.86892096	0.425741238	6.926822242	16.84969368	4.549535482	5.656683338	0.425741238	7.38810011	4.90107878	1.694133883	1.69E-06	1.076248439	3.360751772	0.498175082	1.053617065	2.55E-06	1.00619359	0.760924894	18312	7.86892096	0.42060327	27531	0.425741238	0.000882149	134361	6.926822242	0.248328976	28023	16.84969368	1.71972	5789	4.549535482	0.114006397	34250	5.656683338	0.183065199	39541	0.425741238	0.000985241	109944	7.38810011	0.270962177	19695	4.90107878	0.140361217	40685	-0.468659538	-0.960374814	-0.523137163	0.882032465	-0.667572372	-0.598922451	-0.960374814	-0.496292973	-0.645482317
DOWN	Expression In The Heart Of Mice Inducibly Expressing Celf1 For 72 H GSE56185	HDSigDB_Human_2021		l: > 1000	Art	HDSigDB_Human_2021.Expression In The Heart Of Mice Inducibly Expressing Celf1 For 72 H GSE56185		7.128112405	0.129650602	1.02637222	3.003486812	2.846660697	1.672295571	0.147054133	3.16588117	3.68726064	1.692796688	1.69E-06	2.01E-06	0.504697325	0.273210104	0.18924594	2.55E-06	0.403124122	0.546090041	21393	7.128112405	0.345136871	30859	0.129650602	8.18E-05	168675	1.02637222	0.005452166	122792	3.003486812	0.054641823	78082	2.846660697	0.044634073	55655	1.672295571	0.015999564	92088	0.147054133	0.000117545	143493	3.16588117	0.049754498	54112	3.68726064	0.07944589	53725	0.809942815	-0.97630415	-0.830632921	-0.541791563	-0.563748601	-0.732935255	-0.973257656	-0.519190402	-0.447496356
DOWN	Cortex RNA M34 Module (Darkmagenta) PMID26900923	HDSigDB_Human_2021		l: > 1000	Art	HDSigDB_Human_2021.Cortex RNA M34 Module (Darkmagenta) PMID26900923		7.819010237	0.071575934	0.004330936	0.056780189	0.795779668	3.077147087	0.020284549	0.902995382	0.026665499	1.692626024	1.69E-06	2.01E-06	1.79E-06	2.55E-06	0.471794362	2.55E-06	0.012948085	2.24E-06	18433	7.819010237	0.415284615	27623	0.071575934	2.49E-05	179764	0.004330936	9.71E-08	199902	0.056780189	1.95E-05	191108	0.795779668	0.003488035	115230	3.077147087	0.054172462	65461	0.020284549	2.24E-06	175520	0.902995382	0.004047755	119351	0.026665499	4.15E-06	193610	1.239130626	-0.985912226	-0.999026561	-0.988681645	-0.867356768	-0.553398096	-0.995740694	-0.851153096	-0.994474234
DOWN	HD Grade 0 Markers In Human Caudate Nucleus (HG-U133A) GSE3790	HDSigDB_Human_2021		j: 301-500	Art	HDSigDB_Human_2021.HD Grade 0 Markers In Human Caudate Nucleus (HG-U133A) GSE3790		8.770937125	0.260672581	0.808576868	0.534759343	0.534759343	0.336099558	0.002286813	5.92036731	2.550849823	1.685457178	1.69E-06	2.01E-06	1.79E-06	2.55E-06	1.79E-06	2.55E-06	0.744865256	0.228346484	15179	8.770937125	0.522557727	23819	0.260672581	0.000330705	151423	0.808576868	0.003383779	133228	0.534759343	0.00173217	153238	0.534759343	0.001575114	132692	0.336099558	0.000646276	151843	0.002286813	2.84E-08	188240	5.92036731	0.173996468	26612	2.550849823	0.038021876	70706	0.37486388	-0.951142442	-0.86621024	-0.907125652	-0.907125652	-0.938616342	-0.999384554	-0.272655268	-0.639213619
DOWN	Genes Down-Regulated In Mouse Microglia During Acute Immune Activation PMID26001565	HDSigDB_Human_2021		l: > 1000	Art	HDSigDB_Human_2021.Genes Down-Regulated In Mouse Microglia During Acute Immune Activation PMID26001565		7.745145222	4.149907078	24.72465628	15.04709301	2.993277788	23.71425333	1.088251931	5.568492317	7.745145222	1.668229514	1.69E-06	4.256974503	3.019733845	0.272385533	4.774956739	2.55E-06	0.761882635	1.359443842	18757	7.745145222	0.407475414	27991	4.149907078	0.083816021	32375	24.72465628	3.163878793	989	15.04709301	1.371446696	8354	2.993277788	0.049350227	53489	23.71425333	3.217369704	1865	1.088251931	0.006437391	70155	5.568492317	0.153928267	29233	7.745145222	0.35052814	22640	-0.615336807	-0.77485207	0.033880307	-0.330815614	-0.830802867	-0.032770048	-0.931473903	-0.709710639	-0.615336807
DOWN	Up-regulated Soluble Proteins In Striatum Of 8 Wk R6/2 Mice PXD004973	HDSigDB_Human_2021			Art	HDSigDB_Human_2021.Up-regulated Soluble Proteins In Striatum Of 8 Wk R6/2 Mice PXD004973		7.710512664	0.679508178	1.256298899	2.10835452	1.256298899	2.10835452	0.880570533	2.772663127	1.561198101	1.666950025	1.69E-06	0.006848077	0.283118826	0.03762993	0.273114527	2.55E-06	0.325309063	0.079532019	18899	7.710512664	0.403839493	28191	0.679508178	0.002247189	113417	1.256298899	0.008168556	114110	2.10835452	0.026925328	95618	1.256298899	0.008693228	95181	2.10835452	0.025431345	81473	0.880570533	0.004214822	79597	2.772663127	0.038162546	61869	1.561198101	0.014242289	94942	1.425780486	-0.883853919	-0.796808982	-0.676662522	-0.796808982	-0.676662522	-0.85281577	-0.587761545	-0.752869338
DOWN	Genes Changed In Vehicle Treated Vs Untreated Friedreich Ataxia Patient Blood Cells GSE30933	HDSigDB_Human_2021		i: 201-300	Art	HDSigDB_Human_2021.Genes Changed In Vehicle Treated Vs Untreated Friedreich Ataxia Patient Blood Cells GSE30933		9.584278552	0.831164013	4.877190486	2.988280695	1.67482821	28.93509304	0.831164013	2.491677928	3.548843048	1.660727943	1.69E-06	0.524874237	0.390787911	0.084119179	4.238521645	2.55E-06	0.230956723	0.380017649	12867	9.584278552	0.623966299	20927	0.831164013	0.003362202	104955	4.877190486	0.123111535	44707	2.988280695	0.05408994	79085	1.67482821	0.015450255	80599	28.93509304	4.789959314	997	0.831164013	0.003755125	81579	2.491677928	0.030819596	66242	3.548843048	0.073593142	55024	-0.561048432	-0.939747098	-0.741173216	-0.825392021	-0.891469313	1.278155661	-0.939747098	-0.849430097	-0.799334255
DOWN	Genes Up-Regulated In HD Markers In Human Fibroblasts GSE45516	HDSigDB_Human_2021		l: > 1000	Art	HDSigDB_Human_2021.Genes Up-Regulated In HD Markers In Human Fibroblasts GSE45516		7.516738537	0.387205799	4.565370338	3.694426682	14.54351428	25.75420967	2.940943803	3.971328328	4.261553497	1.653856935	1.69E-06	0.604958421	0.625151574	2.214871236	5.335631619	2.55E-06	0.52960954	0.630816896	19556	7.516738537	0.383796638	28833	0.387205799	0.000729683	136934	4.565370338	0.107872647	47409	3.694426682	0.082673786	66666	14.54351428	1.165021203	4866	25.75420967	3.794709304	1413	2.940943803	0.047013699	34494	3.971328328	0.078291519	43401	4.261553497	0.106120588	46282	-0.640792429	-0.975053879	-0.766686709	-0.806232962	-0.373192561	0.595386298	-0.841624945	-0.793513991	-0.780332187
DOWN	Cingulate (Layer 5 And 6), Somatosensory (Layer 5), Hippocampal, And Basolateral Amygdala Pyramidal Neuron Gene Module PMID19638972	HDSigDB_Human_2021		j: 301-500	Art	HDSigDB_Human_2021.Cingulate (Layer 5 And 6), Somatosensory (Layer 5), Hippocampal, And Basolateral Amygdala Pyramidal Neuron Gene Module PMID19638972		9.07402633	0.673014058	4.936114946	9.07402633	1.935346736	4.300480224	0.106104513	4.936114946	12.41976682	1.634887222	1.69E-06	0.553526785	1.448073236	0.106856443	0.646312891	2.55E-06	0.585410084	1.84556193	14167	9.07402633	0.559296819	22780	0.673014058	0.002204441	114245	4.936114946	0.126104284	44241	9.07402633	0.498739531	23131	1.935346736	0.020630639	75483	4.300480224	0.105807382	50900	0.106104513	6.12E-05	150074	4.936114946	0.120952168	34580	12.41976682	0.901344146	11010	-0.216060948	-0.908920638	-0.51656853	-0.216060948	-0.776056774	-0.567533201	-0.982159404	-0.51656853	0.27560937
DOWN	Liver RNA M42 Module (Lightcyan1) PMID26900923	HDSigDB_Human_2021		h: 101-200	Art	HDSigDB_Human_2021.Liver RNA M42 Module (Lightcyan1) PMID26900923		10.84156447	0.483712364	7.624161369	4.12215591	5.128776676	19.83343567	0.483712364	3.260604755	1.429680397	1.620869677	1.69E-06	0.792613357	0.522770059	0.407729962	2.622114855	2.55E-06	0.308006715	0.042854138	10140	10.84156447	0.798410412	16993	0.483712364	0.00113874	128552	7.624161369	0.300845467	24763	4.12215591	0.102925397	60283	5.128776676	0.144884753	29959	19.83343567	2.25049453	3585	0.483712364	0.001271819	103548	3.260604755	0.052776361	51630	1.429680397	0.011943777	99288	-0.350842324	-0.942631634	-0.498761662	-0.684456272	-0.627482492	0.540457792	-0.942631634	-0.736421812	-0.861938314
DOWN	Up-regulated Soluble Proteins In Cerebellum Of 12 Wk R6/2 Mice PXD004973	HDSigDB_Human_2021			Art	HDSigDB_Human_2021.Up-regulated Soluble Proteins In Cerebellum Of 12 Wk R6/2 Mice PXD004973		8.684659861	2.959666396	3.893221361	5.007671984	3.404790195	1.864664743	2.19157225	3.404790195	5.637491561	1.620869677	1.69E-06	0.415662598	0.77067387	0.289784989	0.196388228	2.55E-06	0.364310762	0.788345586	15416	8.684659861	0.512327781	24050	2.959666396	0.042632011	45900	3.893221361	0.078447211	55378	5.007671984	0.151895696	50377	3.404790195	0.063852193	46481	1.864664743	0.019892235	88711	2.19157225	0.026107336	43166	3.404790195	0.057547153	50176	5.637491561	0.185710119	34168	0.414695608	-0.584020527	-0.477816977	-0.358069332	-0.532612973	-0.717996995	-0.676696514	-0.532612973	-0.293134159
DOWN	Striatum RNA M23 Module (Darkturquoise) PMID26900923	HDSigDB_Human_2021		h: 101-200	Art	HDSigDB_Human_2021.Striatum RNA M23 Module (Darkturquoise) PMID26900923		10.41105317	1.24150157	0.908255873	2.751885092	0.908255873	0.006520138	0.442355717	2.751885092	13.98823757	1.618062302	1.69E-06	2.01E-06	0.328630842	2.55E-06	1.79E-06	2.55E-06	0.2462348	1.757328891	11111	10.41105317	0.73626068	18109	1.24150157	0.007501443	86284	0.908255873	0.004269487	129996	2.751885092	0.045870589	83392	0.908255873	0.00454372	110723	0.006520138	2.43E-07	194388	0.442355717	0.001063639	107060	2.751885092	0.037592717	62573	13.98823757	1.143377804	7620	-0.194400646	-0.845362025	-0.880099781	-0.708057537	-0.880099781	-0.998263892	-0.933843877	-0.708057537	0.241311819
DOWN	Mouse Brain Stem Motor Neuron Markers PMID19013282	HDSigDB_Human_2021		l: > 1000	Art	HDSigDB_Human_2021.Mouse Brain Stem Motor Neuron Markers PMID19013282		7.395661114	0.394324351	0.019889676	4.749389804	0.000386938	0.209308572	0.004681557	0.099824365	9.264286457	1.617115078	1.69E-06	2.01E-06	0.831710178	2.55E-06	1.79E-06	2.55E-06	1.98E-06	1.705718087	20151	7.395661114	0.37153205	29382	0.394324351	0.000756759	136524	0.019889676	2.05E-06	196778	4.749389804	0.136631033	52508	0.000386938	8.25E-10	197661	0.209308572	0.000250643	161471	0.004681557	1.19E-07	185318	0.099824365	4.95E-05	181379	9.264286457	0.501519367	17582	-0.174485793	-0.940637129	-0.996467388	-0.436815439	-0.999920252	-0.967132557	-0.999117134	-0.983627681	0.21136619
DOWN	Genes Up-Regulated In Microglia Of AD Model Mice PMID26001565	HDSigDB_Human_2021		k: 501-1000	Art	HDSigDB_Human_2021.Genes Up-Regulated In Microglia Of AD Model Mice PMID26001565		7.640985393	1.969586628	0.962994031	14.04997355	0.272824856	4.188683868	0.540486332	4.926721067	0.729955702	1.611807113	1.69E-06	2.01E-06	2.765285164	2.55E-06	0.710584938	2.55E-06	0.656332796	2.24E-06	19125	7.640985393	0.396589323	28449	1.969586628	0.018879934	65722	0.962994031	0.004799616	127209	14.04997355	1.1957069	9833	0.272824856	0.00040998	154892	4.188683868	0.100377697	52420	0.540486332	0.00158789	100207	4.926721067	0.12049224	34599	0.729955702	0.003113557	127324	-0.396164496	-0.812847455	-0.901296749	0.656080162	-0.968850416	-0.638081189	-0.941593782	-0.583917662	-0.923197197
DOWN	Genes Enriched In Irradiated Vs Control NSCs PMID29983386	HDSigDB_Human_2021		j: 301-500	Art	HDSigDB_Human_2021.Genes Enriched In Irradiated Vs Control NSCs PMID29983386		8.500833134	3.911366983	0.632102094	7.696966325	0.233963786	9.358551002	0.018847957	1.929901992	4.427141211	1.606595858	1.69E-06	2.01E-06	1.272018916	2.55E-06	1.620980314	2.55E-06	0.158797967	0.571992196	15979	8.500833134	0.490868611	24381	3.911366983	0.074457324	34207	0.632102094	0.00206792	142963	7.696966325	0.358849954	29001	0.233963786	0.000301504	158426	9.358551002	0.501071015	21308	0.018847957	1.93E-06	176526	1.929901992	0.018489009	82419	4.427141211	0.114527692	44800	-0.073727519	-0.507485484	-0.896482796	-0.144546943	-0.957222288	0.079595929	-0.995708048	-0.727865824	-0.454438724
DOWN	Nucleus Gene Module From Mouse Brain PMID20616000	HDSigDB_Human_2021		k: 501-1000	Art	HDSigDB_Human_2021.Nucleus Gene Module From Mouse Brain PMID20616000		7.839441623	0.050312381	3.522301748	11.29512651	0.878983719	0.632645123	0.632645123	4.71367136	5.163362229	1.592022198	1.69E-06	0.395778597	2.123987099	2.55E-06	1.79E-06	2.55E-06	0.615556346	0.769212101	18385	7.839441623	0.417457761	27578	0.050312381	1.23E-05	183619	3.522301748	0.064211443	60857	11.29512651	0.772780084	15948	0.878983719	0.00425556	111723	0.632645123	0.002289825	129993	0.632645123	0.002175561	92571	4.71367136	0.1102965	35832	5.163362229	0.155786186	38150	-0.258459215	-0.991854868	-0.621649199	0.348543492	-0.887787564	-0.916452745	-0.916452745	-0.515293405	-0.476566507
DOWN	PD Down-Regulated Genes In Human Prefrontal Cortex PMID29375298	HDSigDB_Human_2021		k: 501-1000	Art	HDSigDB_Human_2021.PD Down-Regulated Genes In Human Prefrontal Cortex PMID29375298		7.472526018	0.219020394	0.075993633	1.309663817	1.027431599	1.309663817	0.372996795	1.027431599	1.162567218	1.588463725	1.69E-06	2.01E-06	0.124843804	0.008113387	0.088709771	2.55E-06	0.023669199	0.01480976	19652	7.472526018	0.379295029	28965	0.219020394	0.000233464	155881	0.075993633	2.99E-05	188545	1.309663817	0.01038947	119528	1.027431599	0.005814347	103167	1.309663817	0.009812998	103026	0.372996795	0.000756243	113683	1.027431599	0.005240213	111594	1.162567218	0.007897687	108521	3.579372655	-0.957553077	-0.984236534	-0.781629477	-0.824533943	-0.781629477	-0.930489498	-0.824533943	-0.803829807
DOWN	HD-specific Set Of Genes (Cluster 1) PMID28499347	HDSigDB_Human_2021		k: 501-1000	Art	HDSigDB_Human_2021.HD-specific Set Of Genes (Cluster 1) PMID28499347		7.516544486	0.159107342	2.313686715	4.420318781	4.420318781	7.516544486	0.0476969	6.521134551	2.560558557	1.575654556	1.69E-06	0.161752281	0.750261145	0.464410963	1.44027923	2.55E-06	0.881341984	0.246966062	19558	7.516544486	0.383776823	28835	0.159107342	0.000123206	164746	2.313686715	0.027705655	83323	4.420318781	0.118353445	56447	4.420318781	0.107622305	35551	7.516544486	0.323235106	27750	0.0476969	1.24E-05	164963	6.521134551	0.211100592	24087	2.560558557	0.038311855	70586	0	-0.968151643	-0.637185446	-0.363011759	-0.363011759	0	-0.989693702	-0.112784242	-0.603413757
DOWN	Genes Down-Regulated In Control iPSCs After 100 D Of Differentiation GSE109534	HDSigDB_Human_2021		l: > 1000	Art	HDSigDB_Human_2021.Genes Down-Regulated In Control iPSCs After 100 D Of Differentiation GSE109534		6.455244663	0.978598217	0.978598217	8.252943345	0.920351429	5.852015458	0.001835306	0.034971471	2.857021062	1.569177135	1.69E-06	2.01E-06	1.885788477	0.003536443	1.259506196	2.55E-06	1.98E-06	0.372177951	24844	6.455244663	0.283052955	35133	0.978598217	0.004660786	95959	0.978598217	0.004956421	124470	8.252943345	0.412564114	25931	0.920351429	0.004665546	110127	5.852015458	0.195926413	38359	0.001835306	1.83E-08	188745	0.034971471	6.07E-06	191454	2.857021062	0.047696954	66173	-0.199366791	-0.861892397	-0.861892397	0.249011394	-0.869711175	-0.267768808	-0.999690021	-0.994451774	-0.62175817
DOWN	Genes Down-Regulated In Pvalb/Th-expressing Interneurons Of zQ175DN Vs WT PMID32681824	HDSigDB_Human_2021		i: 201-300	Art	HDSigDB_Human_2021.Genes Down-Regulated In Pvalb/Th-expressing Interneurons Of zQ175DN Vs WT PMID32681824		9.737863155	0.163304388	0.163304388	0.163304388	0.761804548	2.253916943	0.09993004	3.478259694	0.163304388	1.569177135	1.69E-06	2.01E-06	1.79E-06	2.55E-06	0.246685926	2.55E-06	0.334988768	2.24E-06	12515	9.737863155	0.644124195	20545	0.163304388	0.000129791	164261	0.163304388	0.000138024	178812	0.163304388	0.000161536	179538	0.761804548	0.003196555	116994	2.253916943	0.029064167	78851	0.09993004	5.43E-05	151810	3.478259694	0.060057485	49160	0.163304388	0.000155833	173496	1.205491702	-0.964078623	-0.964078623	-0.964078623	-0.867546525	-0.678735493	-0.976506934	-0.546586369	-0.964078623
DOWN	Striatum RNA M12 Module (Tan) PMID26900923	HDSigDB_Human_2021		i: 201-300	Art	HDSigDB_Human_2021.Striatum RNA M12 Module (Tan) PMID26900923		9.737863155	0.254286959	1.033044786	0.54641684	4.234646895	0.761804548	0.057861764	0.54641684	0.031458231	1.569177135	1.69E-06	2.01E-06	1.79E-06	0.344175504	1.79E-06	2.55E-06	1.98E-06	2.24E-06	12514	9.737863155	0.644124195	20544	0.254286959	0.000314701	152147	1.033044786	0.005523287	122705	0.54641684	0.001808514	152793	4.234646895	0.098771014	37034	0.761804548	0.003320238	123242	0.057861764	1.82E-05	162499	0.54641684	0.001482147	140177	0.031458231	5.78E-06	192723	0.890382274	-0.947484982	-0.829583368	-0.899643923	-0.471006466	-0.867546525	-0.985404761	-0.899643923	-0.99144831
DOWN	Friedreich Ataxia iPSCs Expression Vs BG01 Cell Line GSE22651	HDSigDB_Human_2021		l: > 1000	Art	HDSigDB_Human_2021.Friedreich Ataxia iPSCs Expression Vs BG01 Cell Line GSE22651		6.395758392	0.254831396	4.898455007	5.249034327	0.133116893	4.0887188	0.002243334	0.38397404	3.647251248	1.556382154	1.69E-06	0.776225653	1.070546862	2.55E-06	0.791166376	2.55E-06	1.98E-06	0.559571819	25127	6.395758392	0.277860221	35445	0.254831396	0.00031605	152131	4.898455007	0.124187407	44609	5.249034327	0.166890858	47643	0.133116893	9.76E-05	171217	4.0887188	0.095643739	53281	0.002243334	2.74E-08	188283	0.38397404	0.000731892	150850	3.647251248	0.077731155	54031	0.19767068	-0.952123918	-0.216309363	-0.165045938	-0.974444154	-0.336329662	-0.999526368	-0.928958547	-0.402806407
DOWN	Up-regulated Genes In Control Neurons Vs DCLK3<K543M> Overexpressing Neurons GSE104091	HDSigDB_Human_2021			Art	HDSigDB_Human_2021.Up-regulated Genes In Control Neurons Vs DCLK3<K543M> Overexpressing Neurons GSE104091		6.420494324	0.020991774	0.180195503	3.272779956	1.008094844	8.027735428	0.018159095	0.50718966	1.281286638	1.552848271	1.69E-06	2.01E-06	0.580073753	0.008113387	1.863777951	2.55E-06	1.98E-06	0.044024017	25003	6.420494324	0.280013656	35275	0.020991774	2.14E-06	191784	0.180195503	0.000168053	176211	3.272779956	0.064879476	72136	1.008094844	0.005597549	104077	8.027735428	0.368695774	26002	0.018159095	1.79E-06	176757	0.50718966	0.001276979	142251	1.281286638	0.009593042	104598	-0.182776355	-0.996515581	-0.971883662	-0.559278793	-0.853812043	0.223655246	-0.996975233	-0.923984198	-0.816605356
DOWN	Differentially Spliced Genes Between Autism Samples And Controls PMID21614001	HDSigDB_Human_2021		h: 101-200	Art	HDSigDB_Human_2021.Differentially Spliced Genes Between Autism Samples And Controls PMID21614001		9.811648955	0.036132656	0.448717226	0.646047853	0.646047853	0.448717226	3.317360741	1.613512306	0.01797857	1.552020224	1.69E-06	2.01E-06	0.013210858	2.55E-06	1.79E-06	2.55E-06	0.096277152	2.24E-06	12309	9.811648955	0.653922501	20027	0.036132656	6.35E-06	186777	0.448717226	0.001042089	154421	0.646047853	0.002528152	146408	0.646047853	0.002298923	124429	0.448717226	0.001151934	141351	3.317360741	0.059818617	29981	1.613512306	0.012923725	89027	0.01797857	1.89E-06	194957	1.290199942	-0.990118513	-0.914131587	-0.883626643	-0.883626643	-0.914131587	-0.563356901	-0.753833827	-0.994640267
DOWN	PC12 Htt-Q74 Vs PC12 Htt-Q23 Upon 120 H Of Induction PMID28499347	HDSigDB_Human_2021		k: 501-1000	Art	HDSigDB_Human_2021.PC12 Htt-Q74 Vs PC12 Htt-Q23 Upon 120 H Of Induction PMID28499347		7.746651621	0.385444703	1.529089975	7.116973418	2.007493348	1.136252088	0.001054364	2.903311152	0.195133538	1.544252411	1.69E-06	0.034618471	1.240620423	0.123036938	0.054007541	2.55E-06	0.325309063	2.24E-06	18752	7.746651621	0.407633934	27985	0.385444703	0.00072306	137008	1.529089975	0.012101115	104373	7.116973418	0.306806396	32018	2.007493348	0.022197463	73353	1.136252088	0.007386377	107835	0.001054364	6.04E-09	190181	2.903311152	0.041843721	59769	0.195133538	0.000222499	168747	0.07217479	-0.926088895	-0.747844033	-0.067316254	-0.680409193	-0.805727328	-0.999699931	-0.560866937	-0.960215733
DOWN	H3K4 Trimethylation Changes In Human HD Prefrontal Cortex GSE68952	HDSigDB_Human_2021		l: > 1000	Art	HDSigDB_Human_2021.H3K4 Trimethylation Changes In Human HD Prefrontal Cortex GSE68952		6.303530276	8.89E-06	7.57E-06	0.000532544	0.000104297	0.515489124	0.000128397	0.147474741	0.77328399	1.531879677	1.69E-06	2.01E-06	1.79E-06	2.55E-06	1.79E-06	2.55E-06	1.98E-06	2.24E-06	25516	6.303530276	0.2699044	35728	8.89E-06	3.84E-13	199916	7.57E-06	2.97E-13	201661	0.000532544	1.72E-09	199887	0.000104297	5.99E-11	197927	0.515489124	0.001520271	137946	0.000128397	8.96E-11	193211	0.147474741	0.000107964	175675	0.77328399	0.003494152	125753	6.113632757	-0.999997896	-0.999998183	-0.999883442	-0.999976572	-0.904594922	-0.999971253	-0.971438564	-0.859424849
DOWN	Genes Down-Regulated In Friedreich Ataxia iPSCs Expression Vs MR90C2P28 Cell Line GSE22651	HDSigDB_Human_2021		l: > 1000	Art	HDSigDB_Human_2021.Genes Down-Regulated In Friedreich Ataxia iPSCs Expression Vs MR90C2P28 Cell Line GSE22651		6.652752807	0.029573371	0.554759829	1.690218959	0.070672898	0.196309411	8.53E-05	0.130039044	0.814135251	1.530076477	1.69E-06	2.01E-06	0.206983698	2.55E-06	1.79E-06	2.55E-06	1.98E-06	2.24E-06	23735	6.652752807	0.300638816	33764	0.029573371	4.26E-06	189715	0.554759829	0.00159283	147644	1.690218959	0.017304524	107253	0.070672898	2.75E-05	181511	0.196309411	0.000220478	162470	8.53E-05	3.96E-11	193497	0.130039044	8.39E-05	177024	0.814135251	0.003873084	123561	2.447449343	-0.993746444	-0.897219017	-0.709930473	-0.985533965	-0.961562696	-0.999978839	-0.97405332	-0.852734024
DOWN	Genes Up-Regulated In Neuro2a Htt72Q (72Q-ni+72Q-i) Vs Htt25Q (25Q-ni) PMID28743452	HDSigDB_Human_2021		l: > 1000	Art	HDSigDB_Human_2021.Genes Up-Regulated In Neuro2a Htt72Q (72Q-ni+72Q-i) Vs Htt25Q (25Q-ni) PMID28743452		7.099604697	0.096943034	13.26553642	16.15407607	3.19002194	8.538597991	3.464163392	5.828547171	10.15457238	1.52224757	1.69E-06	2.341534386	3.254603091	0.29764239	1.711372122	2.55E-06	0.806032853	1.849052236	21495	7.099604697	0.342381756	31017	0.096943034	4.57E-05	174325	13.26553642	0.910770477	10720	16.15407607	1.580658202	6792	3.19002194	0.056050881	49792	8.538597991	0.417114408	23543	3.464163392	0.065230049	29090	5.828547171	0.16864123	27938	10.15457238	0.602541601	15196	-0.496642799	-0.989747113	-0.14951719	0.175802719	-0.748100516	-0.41139207	-0.729208291	-0.574760051	-0.319047127
DOWN	Genes Down-Regulated In HD Grade 2 Markers In Human Frontal Lobe BA4 (HG-U133A) GSE3790	HDSigDB_Human_2021		i: 201-300	Art	HDSigDB_Human_2021.Genes Down-Regulated In HD Grade 2 Markers In Human Frontal Lobe BA4 (HG-U133A) GSE3790		8.713803219	0.398523166	2.646752513	2.646752513	2.646752513	0.917268288	0.288415162	3.730914991	0.288415162	1.518503006	1.69E-06	0.178350703	0.336035042	0.183204882	0.019592586	2.55E-06	0.388593413	2.24E-06	15367	8.713803219	0.515772016	24000	0.398523166	0.000772961	136336	2.646752513	0.036256509	76237	2.646752513	0.042432673	84526	2.646752513	0.038585291	58368	0.917268288	0.004813653	117546	0.288415162	0.000452155	123660	3.730914991	0.06909933	46698	0.288415162	0.000486071	160892	0.954593026	-0.921662129	-0.612795069	-0.612795069	-0.612795069	-0.839873582	-0.94086497	-0.488384545	-0.94086497
DOWN	Genes Up-Regulated In Friedreich Ataxia iPSCs Expression Vs Miz4 Stem Cell Line GSE22651	HDSigDB_Human_2021		l: > 1000	Art	HDSigDB_Human_2021.Genes Up-Regulated In Friedreich Ataxia iPSCs Expression Vs Miz4 Stem Cell Line GSE22651		6.361810355	1.173320587	3.30627305	2.230289581	0.18904983	9.548485204	0.00043063	0.032792569	1.417042061	1.516117657	1.69E-06	0.415662598	0.328630842	2.55E-06	2.234886925	2.55E-06	1.98E-06	0.06410405	25353	6.361810355	0.274918342	35579	1.173320587	0.006700137	88620	3.30627305	0.056576587	63608	2.230289581	0.030129799	92898	0.18904983	0.000196856	162991	9.548485204	0.521616135	20508	0.00043063	1.01E-09	191888	0.032792569	5.34E-06	192129	1.417042061	0.011733545	99832	-0.304640201	-0.853949255	-0.616887905	-0.733739776	-0.974344841	0.438104419	-0.999931753	-0.995288221	-0.825625299
DOWN	Genes Down-Regulated In Expression In HD109i.1 NSCs From HD Patient Vs NSCs From Healthy Controls GSE37517	HDSigDB_Human_2021		l: > 1000	Art	HDSigDB_Human_2021.Genes Down-Regulated In Expression In HD109i.1 NSCs From HD Patient Vs NSCs From Healthy Controls GSE37517		6.563989878	0.083335359	0.014193267	1.288315933	0.000626125	9.170517065	0.169774992	0.129308306	3.635409494	1.516117657	1.69E-06	2.01E-06	0.124843804	2.55E-06	2.0559412	2.55E-06	1.98E-06	0.524205834	24315	6.563989878	0.292669917	34318	0.083335359	3.38E-05	177574	0.014193267	1.04E-06	197625	1.288315933	0.010053528	120085	0.000626125	2.16E-09	197446	9.170517065	0.481138051	21877	0.169774992	0.000156675	139656	0.129308306	8.30E-05	177112	3.635409494	0.077227226	54123	-0.254826987	-0.987301596	-0.997698404	-0.830268612	-0.999889463	0.341970231	-0.974899571	-0.980651463	-0.560809189
DOWN	Genes Up-Regulated In HD Grade 3 Markers In Human Caudate Nucleus (HG-U133A) GSE3790	HDSigDB_Human_2021		l: > 1000	Art	HDSigDB_Human_2021.Genes Up-Regulated In HD Grade 3 Markers In Human Caudate Nucleus (HG-U133A) GSE3790		6.857984714	2.294446549	7.255870593	4.174607741	5.408315693	1.616176655	4.174607741	5.408315693	4.765395612	1.508677486	1.69E-06	1.199036525	0.734173136	0.636172633	0.163435823	2.55E-06	0.761882635	0.757790436	22844	6.857984714	0.319473842	32412	2.294446549	0.025621596	56410	7.255870593	0.272482346	26161	4.174607741	0.105561383	59841	5.408315693	0.161108767	28154	1.616176655	0.014943754	93377	4.174607741	0.094728861	24486	5.408315693	0.145200195	30564	4.765395612	0.132697176	41551	-0.047444232	-0.636944931	0.049807301	-0.381975127	-0.22471524	-0.735313069	-0.381975127	-0.22471524	-0.305844093
DOWN	Up-regulated Genes In Striatum Of HD Q175 Mice PMID26900923	HDSigDB_Human_2021			Art	HDSigDB_Human_2021.Up-regulated Genes In Striatum Of HD Q175 Mice PMID26900923		6.450001986	0.160899005	0.901462686	1.055895559	1.520536768	13.432611	0.182204163	0.25942824	1.740064327	1.502817749	1.69E-06	2.01E-06	0.084737599	0.084119179	3.127805472	2.55E-06	1.98E-06	0.121839907	24862	6.450001986	0.282593374	35141	0.160899005	0.000125996	164518	0.901462686	0.00420586	130064	1.055895559	0.006753294	127444	1.520536768	0.012734707	85607	13.432611	1.032292885	12402	0.182204163	0.000180454	136700	0.25942824	0.000334101	163238	1.740064327	0.01769271	90323	-0.474745754	-0.983143925	-0.913532564	-0.899734578	-0.859167289	0.903839917	-0.981013257	-0.973391408	-0.840417029
DOWN	Striatum RNA M46 Module (Brown4) PMID26900923	HDSigDB_Human_2021		h: 101-200	Art	HDSigDB_Human_2021.Striatum RNA M46 Module (Brown4) PMID26900923		9.548671283	1.092904905	2.465812634	0.379405265	1.920336406	1.46559919	5.727557466	1.46559919	1.092904905	1.50226894	1.69E-06	0.139540219	1.79E-06	0.090392123	0.093632861	2.55E-06	0.076690582	2.24E-06	12955	9.548671283	0.619338623	21000	1.092904905	0.005813197	91599	2.465812634	0.031468748	79474	0.379405265	0.000871928	162126	1.920336406	0.020311862	75834	1.46559919	0.012288885	98300	5.727557466	0.178315821	17370	1.46559919	0.010662856	95106	1.092904905	0.006979567	110729	0.46909189	-0.81606294	-0.646369335	-0.923365849	-0.710117385	-0.766656102	-0.319307385	-0.766656102	-0.81606294
DOWN	Genes Changed In HDACi 106 Treated Vs Untreated Friedreich Ataxia Carrier Blood Cells GSE30933	HDSigDB_Human_2021		l: > 1000	Art	HDSigDB_Human_2021.Genes Changed In HDACi 106 Treated Vs Untreated Friedreich Ataxia Carrier Blood Cells GSE30933		6.567005415	0.336828615	0.263474667	2.562291016	1.812738619	4.146632185	0.378787591	5.402582221	5.402582221	1.501280891	1.69E-06	2.01E-06	0.390650579	0.112404599	0.763278024	2.55E-06	0.791328549	0.933231921	24307	6.567005415	0.292938887	34311	0.336828615	0.000552164	144267	0.263474667	0.000359283	169954	2.562291016	0.039767714	85806	1.812738619	0.018099454	77780	4.146632185	0.098372359	52645	0.378787591	0.000779906	113268	5.402582221	0.144892498	30573	5.402582221	0.170555814	36098	0.188345133	-0.934679787	-0.948230161	-0.569501605	-0.686132019	-0.335306374	-0.927020148	-0.158493629	-0.158493629
DOWN	Genes Down-Regulated In HD Markers In Human Fibroblasts GSE45516	HDSigDB_Human_2021		l: > 1000	Art	HDSigDB_Human_2021.Genes Down-Regulated In HD Markers In Human Fibroblasts GSE45516		6.902855759	4.012976142	4.319519801	10.32568429	0.287816511	1.247461306	0.038693988	0.205042162	15.39541852	1.49219954	1.69E-06	0.556242413	2.093833763	2.55E-06	0.080458878	2.55E-06	1.98E-06	2.974252041	22661	6.902855759	0.323668083	32261	4.012976142	0.078376064	33546	4.319519801	0.096567336	50261	10.32568429	0.645819876	18260	0.287816511	0.000456275	153423	1.247461306	0.008902997	104730	0.038693988	8.14E-06	167772	0.205042162	0.000208703	167843	15.39541852	1.384990383	6334	-0.490174061	-0.681123379	-0.659955352	-0.282682805	-0.970802258	-0.887438824	-0.995592454	-0.978728211	0.394083409
DOWN	Cortex RNA M49 Module (Plum2) PMID26900923	HDSigDB_Human_2021		g: 51-100	Art	HDSigDB_Human_2021.Cortex RNA M49 Module (Plum2) PMID26900923		13.62032311	3.298091135	3.298091135	3.298091135	0.616387638	0.103129764	10.07061928	7.225123412	2.053158182	1.487869306	1.69E-06	0.161752281	0.321570294	2.55E-06	1.79E-06	2.55E-06	0.569080552	0.079856214	6079	13.62032311	1.260135073	10571	3.298091135	0.052938984	40249	3.298091135	0.056296918	63695	3.298091135	0.065886893	71756	0.616387638	0.002092681	125943	0.103129764	6.08E-05	174026	10.07061928	0.551268685	8503	7.225123412	0.259139531	20219	2.053158182	0.024632505	81026	0.221198879	-0.61897066	-0.61897066	-0.61897066	-0.886584269	-0.970429051	-0.18113256	-0.345096623	-0.72765893
DOWN	PC12 Htt-Q74 Vs PC12 Htt-Q23 Overall PMID28499347	HDSigDB_Human_2021		l: > 1000	Art	HDSigDB_Human_2021.PC12 Htt-Q74 Vs PC12 Htt-Q23 Overall PMID28499347		6.421146343	1.43546013	3.530846373	13.97978896	3.730193014	8.648950416	0.075326115	8.648950416	2.043233496	1.478284974	1.69E-06	0.441095942	3.120747678	0.407729962	1.916980886	2.55E-06	1.384653168	0.175053372	25002	6.421146343	0.280070531	35274	1.43546013	0.010028421	79415	3.530846373	0.064523357	60546	13.97978896	1.183790779	9883	3.730193014	0.076640392	43194	8.648950416	0.427965611	23348	0.075326115	3.08E-05	157558	8.648950416	0.371338471	16030	2.043233496	0.02439494	81137	-0.492574231	-0.869680707	-0.702947243	0.515989698	-0.687837148	-0.34036491	-0.99199239	-0.34036491	-0.819552023
DOWN	Down-regulated Genes In The Heart Of Dox Treated FRDAkd Vs WT Mice At 16 Wk GSE98790	HDSigDB_Human_2021		j: 301-500	Art	HDSigDB_Human_2021.Down-regulated Genes In The Heart Of Dox Treated FRDAkd Vs WT Mice At 16 Wk GSE98790		7.927969633	0.438565519	5.682120793	0.337719348	7.927969633	1.853758478	0.13744183	9.713359013	3.907977386	1.475948736	1.69E-06	0.699196955	1.79E-06	0.87732595	0.195451857	2.55E-06	1.179627006	0.469062604	18050	7.927969633	0.426939399	27210	0.438565519	0.000936094	131724	5.682120793	0.167101457	36939	0.337719348	0.000690853	166791	7.927969633	0.346193622	16316	1.853758478	0.019660219	88803	0.13744183	0.000102681	144324	9.713359013	0.468362388	13694	3.907977386	0.089241702	50539	-0.148683724	-0.926172595	-0.348506249	-0.941416101	-0.148683724	-0.742660224	-0.973793123	0.17465157	-0.52006532
DOWN	Genes Changed In Pons Of 28 Week Old WT Mice Vs Atxn 1 154Q/2Q Mice Both Treated With Vehicle GSE114674	HDSigDB_Human_2021		l: > 1000	Art	HDSigDB_Human_2021.Genes Changed In Pons Of 28 Week Old WT Mice Vs Atxn 1 154Q/2Q Mice Both Treated With Vehicle GSE114674		6.215282238	0.062545033	2.363984934	1.332730591	1.172043373	2.619454978	0.956888427	1.250613764	0.33529162	1.475948736	1.69E-06	0.205163075	0.136077032	0.026525068	0.416268247	2.55E-06	0.064904912	2.24E-06	25864	6.215282238	0.262400095	36037	0.062545033	1.90E-05	181246	2.363984934	0.028923359	82414	1.332730591	0.010758667	118550	1.172043373	0.007566281	97974	2.619454978	0.039255809	72686	0.956888427	0.004977068	76305	1.250613764	0.007764072	102601	0.33529162	0.000656915	157739	1.201757079	-0.987020973	-0.586971164	-0.757977556	-0.785487235	-0.545817289	-0.822788769	-0.772001054	-0.934593799
DOWN	Differentially Expressed Genes In Cerebellum Of 6 Mon HD Q140 Mice Vs Q20 GSE78270	HDSigDB_Human_2021		l: > 1000	Art	HDSigDB_Human_2021.Differentially Expressed Genes In Cerebellum Of 6 Mon HD Q140 Mice Vs Q20 GSE78270		6.28749774	0.098255668	0.165403363	2.936414269	0.186802485	2.936414269	0.002136004	0.402095519	6.28749774	1.465277698	1.69E-06	2.01E-06	0.490350368	2.55E-06	0.474750432	2.55E-06	1.98E-06	1.171788501	25562	6.28749774	0.268533185	35763	0.098255668	4.70E-05	174187	0.165403363	0.000141595	178755	2.936414269	0.052228599	79953	0.186802485	0.000192203	163283	2.936414269	0.049330635	68375	0.002136004	2.48E-08	188387	0.402095519	0.000802605	150233	6.28749774	0.231003969	29718	0	-0.979622401	-0.966401685	-0.49754974	-0.962249901	-0.49754974	-0.999503651	-0.921585955	0
DOWN	Friedreich Ataxia iPSCs Expression Vs H9 Cell Line GSE22651	HDSigDB_Human_2021		l: > 1000	Art	HDSigDB_Human_2021.Friedreich Ataxia iPSCs Expression Vs H9 Cell Line GSE22651		6.084436567	0.102315977	2.017430952	0.61027378	0.006681053	1.642041436	0.000206824	0.114058789	0.859223121	1.462673078	1.69E-06	0.139540219	0.007552325	2.55E-06	0.185051654	2.55E-06	1.98E-06	2.24E-06	26724	6.084436567	0.251468166	36932	0.102315977	5.09E-05	173480	2.017430952	0.021064768	89204	0.61027378	0.002255917	147820	0.006681053	2.46E-07	194941	1.642041436	0.015425892	92699	0.000206824	2.33E-10	192724	0.114058789	6.46E-05	179443	0.859223121	0.004313956	121829	1.770470948	-0.979112545	-0.639050537	-0.883483431	-0.998538406	-0.702415722	-0.999951746	-0.976794287	-0.838624493
DOWN	Genes Down-Regulated In HD Grade 2 Markers In Human Caudate Nucleus (HG-U133A) GSE3790	HDSigDB_Human_2021		k: 501-1000	Art	HDSigDB_Human_2021.Genes Down-Regulated In HD Grade 2 Markers In Human Caudate Nucleus (HG-U133A) GSE3790		6.954279475	0.252517401	0.037238465	0.252517401	0.367726587	0.106217891	0.106217891	6.459817847	2.465586409	1.443015887	1.69E-06	2.01E-06	1.79E-06	2.55E-06	1.79E-06	2.55E-06	0.87486917	0.230892694	22426	6.954279475	0.32850846	31777	0.252517401	0.000310337	152255	0.037238465	7.18E-06	193701	0.252517401	0.000386239	171957	0.367726587	0.000744809	145067	0.106217891	6.45E-05	173820	0.106217891	6.13E-05	150069	6.459817847	0.207149397	24422	2.465586409	0.035522556	72368	0.064072556	-0.947506635	-0.991214042	-0.947506635	-0.925804397	-0.976512388	-0.976512388	-0.060214461	-0.589584386
DOWN	Genes Down-Regulated In Control iPSCs After 80 D Of Differentiation GSE109534	HDSigDB_Human_2021		l: > 1000	Art	HDSigDB_Human_2021.Genes Down-Regulated In Control iPSCs After 80 D Of Differentiation GSE109534		5.970987419	0.331513939	1.259099996	7.42588894	0.887865889	2.977373598	0.005523522	0.122894161	4.076452827	1.43893135	1.69E-06	0.010434552	1.664859519	0.002137873	0.502845635	2.55E-06	1.98E-06	0.670346302	27419	5.970987419	0.242177946	37841	0.331513939	0.000534877	144428	1.259099996	0.008205022	114085	7.42588894	0.334018577	30169	0.887865889	0.004342	111218	2.977373598	0.050716436	67847	0.005523522	1.66E-07	184631	0.122894161	7.50E-05	177612	4.076452827	0.097102095	48632	-0.179827016	-0.946177567	-0.807468251	0.219254986	-0.861793258	-0.568106723	-0.999000339	-0.979366031	-0.422176997
DOWN	HD Grade 2 Markers In Human Frontal Lobe BA4 (HG-U133A) GSE3790	HDSigDB_Human_2021		j: 301-500	Art	HDSigDB_Human_2021.HD Grade 2 Markers In Human Frontal Lobe BA4 (HG-U133A) GSE3790		7.554531578	0.660817882	3.004956533	2.268251523	3.889272117	0.985905701	0.531425962	6.829109579	0.42169831	1.434436244	1.69E-06	0.260125636	0.292553545	0.354490846	0.026656697	2.55E-06	0.851495829	2.24E-06	19343	7.554531578	0.387665685	28651	0.660817882	0.002125269	115915	3.004956533	0.046734296	69590	2.268251523	0.031164212	92474	3.889272117	0.083316644	40770	0.985905701	0.005560999	112857	0.531425962	0.001535099	100606	6.829109579	0.23151082	22630	0.42169831	0.001039124	149826	0.08495606	-0.872961256	-0.531724881	-0.630654014	-0.419186776	-0.819633761	-0.895196101	-0.078303687	-0.914643142
DOWN	Genes Up-Regulated In STHdhQ7/Q7 Vs STHdhQ111/Q111 Cells Upon Heat Shock GSE38001	HDSigDB_Human_2021		l: > 1000	Art	HDSigDB_Human_2021.Genes Up-Regulated In STHdhQ7/Q7 Vs STHdhQ111/Q111 Cells Upon Heat Shock GSE38001		6.245977407	0.029985889	0.013270076	0.342079077	1.566672033	0.024674391	0.303419544	0.480236352	0.073148747	1.415336905	1.69E-06	2.01E-06	1.79E-06	0.084119179	1.79E-06	2.55E-06	1.98E-06	2.24E-06	25747	6.245977407	0.264998305	35990	0.029985889	4.38E-06	189639	0.013270076	9.11E-07	197809	0.342079077	0.000708805	165302	1.566672033	0.013519209	84189	0.024674391	3.48E-06	188826	0.303419544	0.000500424	122330	0.480236352	0.001144862	143991	0.073148747	3.13E-05	185879	2.487151433	-0.993245568	-0.996925765	-0.930783311	-0.713232987	-0.99440314	-0.938206247	-0.904685272	-0.984079432
DOWN	Friedreich Ataxia iPSCs Expression Vs ES4CL2 Cell Line GSE22651	HDSigDB_Human_2021		l: > 1000	Art	HDSigDB_Human_2021.Friedreich Ataxia iPSCs Expression Vs ES4CL2 Cell Line GSE22651		5.945674493	0.03182467	0.419212397	0.454466359	0.041707082	0.713071917	0.00046432	0.054037541	0.168474139	1.414575755	1.69E-06	2.01E-06	1.79E-06	2.55E-06	1.79E-06	2.55E-06	1.98E-06	2.24E-06	27481	5.945674493	0.240128959	37895	0.03182467	4.93E-06	188241	0.419212397	0.000909552	157807	0.454466359	0.001251057	156878	0.041707082	9.58E-06	186202	0.713071917	0.002909034	126072	0.00046432	1.17E-09	191774	0.054037541	1.45E-05	188227	0.168474139	0.000165856	172966	6.224447682	-0.993105766	-0.916624905	-0.909927821	-0.991030313	-0.861581114	-0.999890011	-0.98846228	-0.965293453
DOWN	Expression In Quadriceps Muscle Of 3 Mon Mbnl1 KO Myotonic Dystrophy Mice GSE14691	HDSigDB_Human_2021		l: > 1000	Art	HDSigDB_Human_2021.Expression In Quadriceps Muscle Of 3 Mon Mbnl1 KO Myotonic Dystrophy Mice GSE14691		6.513716171	0.353163043	7.333432392	11.27368782	6.127235435	1.667191027	1.109321451	2.193901575	5.755990495	1.409941169	1.69E-06	1.199447484	2.317724756	0.780638531	0.176910881	2.55E-06	0.225004217	0.964665055	24560	6.513716171	0.288203957	34772	0.353163043	0.000607017	140275	7.333432392	0.278338894	25862	11.27368782	0.769849321	15974	6.127235435	0.206787481	23246	1.667191027	0.015902038	92180	1.109321451	0.006689071	69186	2.193901575	0.02389337	72738	5.755990495	0.19359935	33619	-0.372959653	-0.954738395	-0.305748089	0.440399348	-0.405174879	-0.811793587	-0.869938763	-0.759115011	-0.436462244
DOWN	Genes Up-Regulated In Neuro2a Htt25Q-ni Vs Htt72Q-ni Vs Htt72Q-i: Transcriptional Signature 2 PMID28743452	HDSigDB_Human_2021		j: 301-500	Art	HDSigDB_Human_2021.Genes Up-Regulated In Neuro2a Htt25Q-ni Vs Htt72Q-ni Vs Htt72Q-i: Transcriptional Signature 2 PMID28743452		7.610233301	0.292439134	9.363262743	5.413748016	0.972688798	1.71216774	0.629199451	1.187035082	3.20911589	1.409073297	1.69E-06	1.295950774	0.831852459	0.003536443	0.163246408	2.55E-06	0.042585252	0.337277384	19248	7.610233301	0.393403501	28570	0.292439134	0.000416218	147864	9.363262743	0.453746964	18687	5.413748016	0.1775292	45897	0.972688798	0.005211262	107257	1.71216774	0.016771607	91410	0.629199451	0.002151928	93015	1.187035082	0.006994718	104464	3.20911589	0.060177558	59343	-0.151656547	-0.946807823	0.178767865	-0.354888687	-0.847273488	-0.752063742	-0.895428077	-0.818678348	-0.579885391
DOWN	Up-regulated Genes In Brainstem Of HD Q175 Mice PMID26900923	HDSigDB_Human_2021			Art	HDSigDB_Human_2021.Up-regulated Genes In Brainstem Of HD Q175 Mice PMID26900923		7.284711604	0.01800928	0.108695315	0.915090222	1.517567089	1.517567089	0.321966113	0.506547505	0.251428584	1.407807808	1.69E-06	2.01E-06	0.059214096	0.071428929	0.122926868	2.55E-06	1.98E-06	2.24E-06	20571	7.284711604	0.360468239	29776	0.01800928	1.58E-06	192602	0.108695315	6.11E-05	184193	0.915090222	0.005072261	134438	1.517567089	0.012685013	85620	1.517567089	0.013175826	96331	0.321966113	0.000563471	120979	0.506547505	0.001273748	142257	0.251428584	0.000369397	164144	2.741678233	-0.995188597	-0.974685806	-0.828107276	-0.732740247	-0.732740247	-0.932150734	-0.898176207	-0.945713708
DOWN	Genes Up-Regulated In CAG Length-Dependent Genes In 6 Mon Mouse Striatum PMID26900923	HDSigDB_Human_2021		l: > 1000	Art	HDSigDB_Human_2021.Genes Up-Regulated In CAG Length-Dependent Genes In 6 Mon Mouse Striatum PMID26900923		5.926471259	0.693543087	0.50685721	2.150976721	0.746993641	15.05992906	0.223802506	0.29951902	3.815878386	1.398205776	1.69E-06	2.01E-06	0.317906741	2.55E-06	3.653416205	2.55E-06	1.98E-06	0.589024538	27562	5.926471259	0.238580335	37982	0.693543087	0.002340977	112906	0.50685721	0.001329629	151339	2.150976721	0.028024969	94900	0.746993641	0.00307347	117453	15.05992906	1.297561378	9023	0.223802506	0.000272258	130775	0.29951902	0.00044534	159660	3.815878386	0.085084962	52239	-0.563396114	-0.940586927	-0.95590785	-0.827783428	-0.936251941	1.290405635	-0.979837683	-0.973331288	-0.707590201
DOWN	Differentially Expressed Soluble Proteins In Hippocampus Of 8 Wk R6/2 Mice PXD004973	HDSigDB_Human_2021		k: 501-1000	Art	HDSigDB_Human_2021.Differentially Expressed Soluble Proteins In Hippocampus Of 8 Wk R6/2 Mice PXD004973		7.082308789	0.897977382	2.811600144	12.40767458	5.903504401	0.051204782	1.918026615	4.862640327	1.060266163	1.395798367	1.69E-06	0.235112783	2.26845022	0.635372582	1.79E-06	2.55E-06	0.615878043	2.24E-06	21566	7.082308789	0.340715581	31106	0.897977382	0.003924471	102170	2.811600144	0.04091348	73345	12.40767458	0.932512176	13766	5.903504401	0.191961833	24272	0.051204782	1.50E-05	182880	1.918026615	0.019996787	50172	4.862640327	0.117378194	35031	1.060266163	0.006568914	112263	-0.365139394	-0.891704939	-0.707412537	0.575148924	-0.453684162	-0.992012246	-0.789441913	-0.535114169	-0.874581134
DOWN	Expression In Expanded CAG Repeats Vs Control ESCs After 6D Of Neuronal Differentiation GSE9760	HDSigDB_Human_2021		l: > 1000	Art	HDSigDB_Human_2021.Expression In Expanded CAG Repeats Vs Control ESCs After 6D Of Neuronal Differentiation GSE9760		6.03543553	0.303781855	0.421679179	0.975780527	1.549619168	3.307978113	1.908221292	1.908221292	0.51714268	1.378086587	1.69E-06	2.01E-06	0.070477599	0.084119179	0.566881212	2.55E-06	0.178340349	2.24E-06	26981	6.03543553	0.247434076	37117	0.303781855	0.000449132	146901	0.421679179	0.000920288	157748	0.975780527	0.005767373	130670	1.549619168	0.013226504	84937	3.307978113	0.062604754	61871	1.908221292	0.019792855	50221	1.908221292	0.018075928	82687	0.51714268	0.001562732	142585	0.716409136	-0.937010793	-0.91404556	-0.810832362	-0.70922488	-0.417388326	-0.647642454	-0.647642454	-0.89576948
DOWN	Mouse Striatum Drd1 Medium Spiny Neuron Markers PMID19013282	HDSigDB_Human_2021		k: 501-1000	Art	HDSigDB_Human_2021.Mouse Striatum Drd1 Medium Spiny Neuron Markers PMID19013282		6.65662935	2.67641822	5.66567403	2.67641822	6.148017904	8.966207929	0.031462533	0.993071827	2.146801433	1.350135997	1.69E-06	0.776225653	0.383943903	0.712201113	1.711372122	2.55E-06	0.021328985	0.174347591	23718	6.65662935	0.300989281	33754	2.67641822	0.034862478	49806	5.66567403	0.166135514	37003	2.67641822	0.043389203	84193	6.148017904	0.208192631	23140	8.966207929	0.4599384	22462	0.031462533	5.38E-06	171336	0.993071827	0.004895583	113080	2.146801433	0.026930692	79297	-0.219301475	-0.641162186	-0.318158748	-0.641162186	-0.269633339	0.280904175	-0.993790685	-0.850334707	-0.703898241
DOWN	Striatum RNA M9 Module (Magenta) PMID26900923	HDSigDB_Human_2021		j: 301-500	Art	HDSigDB_Human_2021.Striatum RNA M9 Module (Magenta) PMID26900923		7.212220763	4.616186482	5.817853755	4.616186482	1.223499023	10.63309127	0.2532722	0.139947136	14.98673031	1.350135997	1.69E-06	0.727564102	0.722796989	0.025656096	1.864920952	2.55E-06	1.98E-06	2.361057388	20880	7.212220763	0.353329828	30078	4.616186482	0.103709129	28901	5.817853755	0.175180157	36110	4.616186482	0.129074488	54005	1.223499023	0.008245222	95829	10.63309127	0.646846364	17282	0.2532722	0.000348679	127869	0.139947136	9.72E-05	176114	14.98673031	1.312434212	6574	-0.43882958	-0.609632635	-0.528360911	-0.609632635	-0.872655578	-0.235339198	-0.968211582	-0.981369373	0.307769402
DOWN	Genes Down-Regulated In Friedreich Ataxia iPSCs Expression Vs hFib2-Ips5 Cell Line GSE22651	HDSigDB_Human_2021		l: > 1000	Art	HDSigDB_Human_2021.Genes Down-Regulated In Friedreich Ataxia iPSCs Expression Vs hFib2-Ips5 Cell Line GSE22651		5.878202147	0.002453202	0.512361309	1.172190279	0.022540142	2.135089535	0.013034104	0.250466912	1.353084816	1.350135997	1.69E-06	2.01E-06	0.102547447	2.55E-06	0.287704576	2.55E-06	1.98E-06	0.053783808	27977	5.878202147	0.234709848	38376	0.002453202	2.93E-08	198115	0.512361309	0.001358664	151090	1.172190279	0.008322809	123649	0.022540142	2.80E-06	190677	2.135089535	0.0260804	81249	0.013034104	9.23E-07	179177	0.250466912	0.000311418	163808	1.353084816	0.010698276	102079	1.511612662	-0.999397158	-0.895254846	-0.771821455	-0.994784322	-0.601849435	-0.996934794	-0.946962516	-0.739133665
DOWN	Genes Up-Regulated In Loxapine Treated STHdhQ111 Vs Control GSE129143	HDSigDB_Human_2021		l: > 1000	Art	HDSigDB_Human_2021.Genes Up-Regulated In Loxapine Treated STHdhQ111 Vs Control GSE129143		6.370746928	4.167529878	5.568027304	14.86677036	14.15214699	1.120593586	2.316264687	8.698037259	12.79036239	1.34977354	1.69E-06	0.792613357	2.996557741	2.128436309	0.054107273	2.55E-06	1.243315891	2.381910106	25318	6.370746928	0.275691252	35548	4.167529878	0.084529391	32319	5.568027304	0.16045824	37964	14.86677036	1.338773133	8460	14.15214699	1.103163204	5035	1.120593586	0.007184198	108226	2.316264687	0.029162674	41950	8.698037259	0.375565471	15994	12.79036239	0.955937409	10689	-0.508873801	-0.659491518	-0.562466264	0.041363709	-0.039720713	-0.894122792	-0.796858167	-0.360116431	-0.116707106
DOWN	Neuron Gene Module M11 From Human Brain PMID20616000	HDSigDB_Human_2021		i: 201-300	Art	HDSigDB_Human_2021.Neuron Gene Module M11 From Human Brain PMID20616000		7.847181905	1.742536414	2.142990083	5.12517123	0.652748094	0.486501081	0.01439142	12.794488	15.90746276	1.348476519	1.69E-06	0.111986174	0.74894094	2.55E-06	1.79E-06	2.55E-06	1.438712252	2.231499098	18365	7.847181905	0.418282523	27557	1.742536414	0.014777944	70383	2.142990083	0.023768383	86849	5.12517123	0.159107437	48927	0.652748094	0.002346855	124232	0.486501081	0.001354097	139492	0.01439142	1.13E-06	178310	12.794488	0.812622705	9078	15.90746276	1.478650686	5721	-0.415453073	-0.825040736	-0.792550079	-0.581146296	-0.923313977	-0.940367879	-0.997356249	-0.15062796	0.17734038
DOWN	Liver RNA M37 Module (Skyblue3) PMID26900923	HDSigDB_Human_2021		k: 501-1000	Art	HDSigDB_Human_2021.Liver RNA M37 Module (Skyblue3) PMID26900923		6.675967454	3.571991476	6.675967454	10.4372605	2.076440037	7.808655302	8.41938887	11.94397452	5.188680604	1.348476519	1.69E-06	0.948335432	1.956150193	0.137964726	1.457602765	0.303999774	1.604538786	0.779652493	23650	6.675967454	0.302740623	33619	3.571991476	0.062097072	37768	6.675967454	0.230668204	29601	10.4372605	0.65985235	18058	2.076440037	0.023748375	69467	7.808655302	0.348846654	26611	8.41938887	0.385311619	10327	11.94397452	0.708175449	10047	5.188680604	0.157317717	38027	-0.380382302	-0.634893514	-0.380382302	-0.103925556	-0.771658534	-0.294162633	-0.248820119	0.115978708	-0.498484973
DOWN	Genes Up-Regulated In Friedreich Ataxia iPSCs Expression Vs hFib2-Ips5 Cell Line GSE22651	HDSigDB_Human_2021		l: > 1000	Art	HDSigDB_Human_2021.Genes Up-Regulated In Friedreich Ataxia iPSCs Expression Vs hFib2-Ips5 Cell Line GSE22651		5.870016875	1.279686823	6.674897847	5.369779937	1.810679309	12.15867833	0.013529467	0.867096716	3.837478074	1.344103119	1.69E-06	1.157598763	1.055305891	0.114071525	2.797091098	2.55E-06	0.011833988	0.57831903	28134	5.870016875	0.234056646	38884	1.279686823	0.007969988	85135	6.674897847	0.230594295	29603	5.369779937	0.174657282	46401	1.810679309	0.018058355	77805	12.15867833	0.845774907	14414	0.013529467	9.95E-07	178785	0.867096716	0.003732314	120613	3.837478074	0.086050931	51059	-0.473325476	-0.869050337	-0.409446303	-0.513654518	-0.819309754	0.69332612	-0.998310958	-0.908979133	-0.640659348
DOWN	Circadian Genes From WT Mouse Striatum GSE151565	HDSigDB_Human_2021		l: > 1000	Art	HDSigDB_Human_2021.Circadian Genes From WT Mouse Striatum GSE151565		6.059953719	0.832342789	10.80770136	5.741136446	4.309783513	3.810084079	4.054898983	5.433387364	1.340834987	1.340721334	1.69E-06	1.970261	1.094327983	0.485502737	0.667399994	2.55E-06	0.776780759	0.05050492	26844	6.059953719	0.249448498	36984	0.832342789	0.003371745	104926	10.80770136	0.60454131	14377	5.741136446	0.199650066	42636	4.309783513	0.102307157	36463	3.810084079	0.083052207	56898	4.054898983	0.089373969	25044	5.433387364	0.146549542	30449	1.340834987	0.010505444	102605	-0.393901025	-0.899276909	0.649895548	-0.421951861	-0.55118763	-0.597756014	-0.574836702	-0.449267417	-0.843655277
DOWN	Genes Changed In The Striatum Of zQ175 Neo- Mice Vs WT GSE123657	HDSigDB_Human_2021		l: > 1000	Art	HDSigDB_Human_2021.Genes Changed In The Striatum Of zQ175 Neo- Mice Vs WT GSE123657		5.678377779	0.132357816	0.387879391	2.07614727	0.900881047	5.889886427	0.729734504	0.729734504	0.729734504	1.332343336	1.69E-06	2.01E-06	0.300719297	0.003536443	1.254473664	2.55E-06	1.98E-06	2.24E-06	29330	5.678377779	0.219023565	40212	0.132357816	8.53E-05	168205	0.387879391	0.000778669	159192	2.07614727	0.026108988	96213	0.900881047	0.004470231	110811	5.889886427	0.19847047	37470	0.729734504	0.002894548	85943	0.729734504	0.002643461	126914	0.729734504	0.00311167	127325	-0.032602301	-0.972103789	-0.921566171	-0.616707237	-0.825072553	0.033701033	-0.856740243	-0.856740243	-0.856740243
DOWN	Mouse Cortex Cort Interneuron Markers PMID19013282	HDSigDB_Human_2021		l: > 1000	Art	HDSigDB_Human_2021.Mouse Cortex Cort Interneuron Markers PMID19013282		5.882872211	2.302441536	0.274813878	1.019993572	0.143699797	1.632058892	0.164869041	0.057509928	0.188401172	1.330900594	1.69E-06	2.01E-06	0.075794411	2.55E-06	0.175760705	2.55E-06	1.98E-06	2.24E-06	27971	5.882872211	0.235082937	38373	2.302441536	0.025800464	56371	0.274813878	0.000390874	168791	1.019993572	0.006301858	128710	0.143699797	0.000113738	170388	1.632058892	0.015238903	92966	0.164869041	0.000147751	140653	0.057509928	1.64E-05	187756	0.188401172	0.000207411	169903	1.329764965	-0.570772153	-0.941075504	-0.797565087	-0.968225389	-0.687058146	-0.963769995	-0.986794053	-0.958853879
DOWN	Genes Down-Regulated In Expression In Expanded CAG Repeats Vs Control ESCs After 6D Of Neuronal Differentiation GSE9760	HDSigDB_Human_2021		l: > 1000	Art	HDSigDB_Human_2021.Genes Down-Regulated In Expression In Expanded CAG Repeats Vs Control ESCs After 6D Of Neuronal Differentiation GSE9760		6.133324387	0.054728817	2.248828216	2.062599485	1.042572918	0.147013003	1.7219982	2.248828216	0.285892929	1.323166667	1.69E-06	0.161067303	0.277944559	0.008113387	1.79E-06	2.55E-06	0.233973758	2.24E-06	26478	6.133324387	0.255525442	36664	0.054728817	1.46E-05	182762	2.248828216	0.026174107	84297	2.062599485	0.025769354	96589	1.042572918	0.005986982	102909	0.147013003	0.00012365	169269	1.7219982	0.016118193	52913	2.248828216	0.025104738	71922	0.285892929	0.000477607	160962	1.421117503	-0.986944885	-0.586967589	-0.617792347	-0.794097441	-0.966715582	-0.675136569	-0.586967589	-0.937835521
DOWN	Genes Down-Regulated In Expression In Skeletal Muscle Of HSALR 20B Myotonic Dystrophy Mice GSE24920	HDSigDB_Human_2021		l: > 1000	Art	HDSigDB_Human_2021.Genes Down-Regulated In Expression In Skeletal Muscle Of HSALR 20B Myotonic Dystrophy Mice GSE24920		5.841748454	0.546002513	0.284469361	1.890420697	4.350595902	13.51808102	0.252334838	0.252334838	8.637089707	1.323166667	1.69E-06	2.01E-06	0.248634556	0.49823885	3.098674214	2.55E-06	1.98E-06	1.705718087	28325	5.841748454	0.231807767	39263	0.546002513	0.001450907	124719	0.284469361	0.000418823	167879	1.890420697	0.021646648	103097	4.350595902	0.104253969	36338	13.51808102	1.04547138	12276	0.252334838	0.000346103	127896	0.252334838	0.00031608	163766	8.637089707	0.435911794	19189	-0.519657718	-0.945584147	-0.970627829	-0.826981196	-0.630846624	0.474498471	-0.973789613	-0.973789613	-0.321803298
DOWN	Genes Up-Regulated In Expression In SIVF017 Line NSCs Vs ESCs GSE34201	HDSigDB_Human_2021		l: > 1000	Art	HDSigDB_Human_2021.Genes Up-Regulated In Expression In SIVF017 Line NSCs Vs ESCs GSE34201		5.579059972	0.000558652	0.61113733	2.305493613	0.00149423	2.198794675	0.052777758	0.117131577	0.5688523	1.320101301	1.69E-06	2.01E-06	0.351550624	2.55E-06	0.30862409	2.55E-06	1.98E-06	2.24E-06	29940	5.579059972	0.211428894	40745	0.000558652	1.52E-09	199160	0.61113733	0.001933023	143958	2.305493613	0.032195974	91792	0.00149423	1.23E-08	197025	2.198794675	0.027659951	79581	0.052777758	1.51E-05	163618	0.117131577	6.81E-05	178957	0.5688523	0.001890875	138723	1.261519198	-0.999861834	-0.873922736	-0.557819363	-0.999636847	-0.576964716	-0.988141512	-0.974288657	-0.882267237
DOWN	Coexpressed Gene Module M11A From Cerebral Cortex PMID18849986	HDSigDB_Human_2021		h: 101-200	Art	HDSigDB_Human_2021.Coexpressed Gene Module M11A From Cerebral Cortex PMID18849986		8.421931402	0.227765939	1.45350878	1.45350878	3.93891999	4.84869767	0.534409366	8.421931402	1.073107199	1.313060705	1.69E-06	0.014236817	0.125042379	0.29764239	0.649457742	2.55E-06	0.862926438	2.24E-06	16236	8.421931402	0.48179876	24567	0.227765939	0.000252481	154452	1.45350878	0.010934392	106994	1.45350878	0.012797026	114626	3.93891999	0.085457351	40470	4.84869767	0.134503092	46152	0.534409366	0.001552384	100504	8.421931402	0.352100409	16329	1.073107199	0.006728991	111323	0	-0.944619349	-0.743991266	-0.743991266	-0.438140159	-0.340829124	-0.886915853	0	-0.799639907
DOWN	ChIP-seq For H3K27ac In R6/1 Vs WT Genes Down-Regulated In GSE140117	HDSigDB_Human_2021		k: 501-1000	Art	HDSigDB_Human_2021.ChIP-seq For H3K27ac In R6/1 Vs WT Genes Down-Regulated In GSE140117		6.231274797	0.017262169	0.040155318	1.369126311	3.64920049	3.963710852	2.104679252	1.532995228	0.950907923	1.302440668	1.69E-06	2.01E-06	0.135396466	0.358615275	0.667399994	2.55E-06	0.113928035	2.24E-06	25816	6.231274797	0.263752197	36011	0.017262169	1.45E-06	192893	0.040155318	8.35E-06	193035	1.369126311	0.01135431	116854	3.64920049	0.073348385	43717	3.963710852	0.089884745	54456	2.104679252	0.024078133	44754	1.532995228	0.011666074	92573	0.950907923	0.005283731	117524	0.47548699	-0.995482553	-0.989938092	-0.735007617	-0.369235146	-0.322257663	-0.611079951	-0.706748751	-0.809251766
DOWN	Genes Changed In The Striatum Of zQ175 KI Mice Vs WT GSE123657	HDSigDB_Human_2021		l: > 1000	Art	HDSigDB_Human_2021.Genes Changed In The Striatum Of zQ175 KI Mice Vs WT GSE123657		5.530669696	0.27273996	1.062137463	4.955513027	1.880822951	4.42023188	0.57338041	1.691309723	1.784375774	1.298168615	1.69E-06	2.01E-06	0.9869516	0.124846243	0.87231929	2.55E-06	0.147486604	0.126312217	30679	5.530669696	0.20777712	41833	0.27273996	0.000362033	149933	1.062137463	0.005838762	121903	4.955513027	0.148747942	51033	1.880822951	0.019484575	76515	4.42023188	0.111782074	49797	0.57338041	0.00178705	97112	1.691309723	0.014200035	87240	1.784375774	0.018605288	89409	0.105268375	-0.941056849	-0.784308983	-0.095242366	-0.630752688	-0.18505544	-0.879909109	-0.665719837	-0.648509466
DOWN	Expression In PC12 Cells With nonSUMOylatable AR112Q (KRKR) Upon Ligand Stimulation GSE50383	HDSigDB_Human_2021		i: 201-300	Art	HDSigDB_Human_2021.Expression In PC12 Cells With nonSUMOylatable AR112Q (KRKR) Upon Ligand Stimulation GSE50383		7.435153032	0.375291942	7.435153032	0.871671825	0.270608631	2.105008204	0.671885642	2.105008204	0.671885642	1.296852842	1.69E-06	0.902819088	0.049501273	2.55E-06	0.235268701	2.55E-06	0.171735616	2.24E-06	19938	7.435153032	0.375510515	29317	0.375291942	0.000685471	138230	7.435153032	0.286114017	25449	0.871671825	0.004602351	135931	0.270608631	0.000403347	155463	2.105008204	0.025350682	81504	0.671885642	0.002453814	90188	2.105008204	0.021996355	75087	0.671885642	0.002637877	131561	0	-0.915985986	0	-0.826690284	-0.936814142	-0.637256676	-0.861192333	-0.637256676	-0.861192333
DOWN	Genes Down-Regulated In Expression In Forebrain Of 4 Wk SCA1 Spinocerebellar Ataxia 1 Mice GSE2867	HDSigDB_Human_2021		i: 201-300	Art	HDSigDB_Human_2021.Genes Down-Regulated In Expression In Forebrain Of 4 Wk SCA1 Spinocerebellar Ataxia 1 Mice GSE2867		7.435153032	1.393804611	0.129077058	3.592104154	0.507739249	0.671885642	7.435153032	5.671577532	1.111017334	1.296852842	1.69E-06	2.01E-06	0.502410405	2.55E-06	1.79E-06	0.064629184	0.652912407	2.24E-06	19937	7.435153032	0.375510515	29316	1.393804611	0.009454838	80354	0.129077058	8.62E-05	181748	3.592104154	0.078157663	67937	0.507739249	0.001419962	134164	0.671885642	0.002582693	127971	7.435153032	0.300490531	12366	5.671577532	0.15968013	28633	1.111017334	0.007212826	109699	0	-0.742502362	-0.967063245	-0.438854961	-0.890876786	-0.861192333	0	-0.191626357	-0.787176918
DOWN	Genes Down-Regulated In Influence Of Hdac4 Reduction On Expression In 9 Wk R6/2 HD Mice GSE38218	HDSigDB_Human_2021		j: 301-500	Art	HDSigDB_Human_2021.Genes Down-Regulated In Influence Of Hdac4 Reduction On Expression In 9 Wk R6/2 HD Mice GSE38218		7.309059695	0.17024963	0.240951999	0.116862036	1.83088559	1.83088559	0.44740893	7.309059695	2.208062743	1.296431685	1.69E-06	2.01E-06	1.79E-06	0.090392123	0.184012286	2.55E-06	0.851495829	0.160784138	20528	7.309059695	0.362881891	29734	0.17024963	0.000141066	163362	0.240951999	0.000300483	171629	0.116862036	8.27E-05	184490	1.83088559	0.018463648	77442	1.83088559	0.019178051	89246	0.44740893	0.001088079	106728	7.309059695	0.265195498	19995	2.208062743	0.028489615	77578	0	-0.958147051	-0.943113359	-0.970045354	-0.674710614	-0.674710614	-0.90221482	0	-0.619894199
DOWN	Genes Up-Regulated In Expression In Cerebrum Of 22 Wk R6/1 HD Mice GSE3621	HDSigDB_Human_2021		i: 201-300	Art	HDSigDB_Human_2021.Genes Up-Regulated In Expression In Cerebrum Of 22 Wk R6/1 HD Mice GSE3621		7.656778996	0.366004269	0.915016875	3.447903395	0.11173142	0.255234956	0.255234956	0.172104725	2.859423714	1.295790993	1.69E-06	2.01E-06	0.467548927	2.55E-06	1.79E-06	2.55E-06	1.98E-06	0.244862389	19081	7.656778996	0.398230485	28426	0.366004269	0.000651962	139247	0.915016875	0.004333288	129621	3.447903395	0.072008523	70054	0.11173142	6.88E-05	174365	0.255234956	0.000372703	157914	0.255234956	0.000354104	127773	0.172104725	0.000147038	172794	2.859423714	0.04777721	66165	0.870653017	-0.917325624	-0.819914057	-0.465427318	-0.970537636	-0.939422878	-0.939422878	-0.956993458	-0.539977785
DOWN	HD Markers In Human Blood GSE1751	HDSigDB_Human_2021		l: > 1000	Art	HDSigDB_Human_2021.HD Markers In Human Blood GSE1751		5.599233538	0.352705375	1.292752838	6.567083483	0.319537111	4.327469184	0.131728636	4.327469184	7.088525738	1.292995597	1.69E-06	0.014236817	1.369552305	2.55E-06	0.832019669	2.55E-06	0.634280128	1.378804952	29783	5.599233538	0.212960689	40599	0.352705375	0.000605445	140367	1.292752838	0.008649486	112956	6.567083483	0.261227441	35794	0.319537111	0.00056239	151297	4.327469184	0.107139601	50712	0.131728636	9.43E-05	144966	4.327469184	0.092963207	39500	7.088525738	0.293613216	25350	-0.19060789	-0.93839289	-0.789696401	-0.06603515	-0.943932308	-0.358809202	-0.976020392	-0.358809202	0.070704106
DOWN	Genes Down-Regulated In HDACi-4b Treated PBMCs From Friedreich Ataxia Patients Vs Controls GSE30933	HDSigDB_Human_2021		k: 501-1000	Art	HDSigDB_Human_2021.Genes Down-Regulated In HDACi-4b Treated PBMCs From Friedreich Ataxia Patients Vs Controls GSE30933		6.277393878	1.865380202	0.458317493	0.992988709	1.137764205	2.087613225	0.637120627	0.384314642	0.992988709	1.287336847	1.69E-06	2.01E-06	0.070477599	0.016305673	0.263057	2.55E-06	1.98E-06	2.24E-06	25615	6.277393878	0.267670825	35810	1.865380202	0.016934993	67710	0.458317493	0.001087157	153895	0.992988709	0.005972585	129381	1.137764205	0.007130166	99082	2.087613225	0.024933436	81852	0.637120627	0.002206451	92482	0.384314642	0.000733191	150846	0.992988709	0.005761723	114256	1.582914026	-0.649377774	-0.900711383	-0.799990683	-0.774040699	-0.612840385	-0.866001589	-0.915480877	-0.799990683
DOWN	Genes Up-Regulated In HD Grade 2 Markers In Human Caudate Nucleus (HG-U133A) GSE3790	HDSigDB_Human_2021		k: 501-1000	Art	HDSigDB_Human_2021.Genes Up-Regulated In HD Grade 2 Markers In Human Caudate Nucleus (HG-U133A) GSE3790		6.371478153	1.949144148	13.91428177	3.381032831	5.388069178	0.623326981	1.328274047	6.371478153	1.949144148	1.287336847	1.69E-06	2.29791912	0.523237995	0.603713378	1.79E-06	2.55E-06	0.851495829	0.131195848	25315	6.371478153	0.275754543	35546	1.949144148	0.018490055	65883	13.91428177	1.002030405	9808	3.381032831	0.069242461	70654	5.388069178	0.159904775	28260	0.623326981	0.002222869	130725	1.328274047	0.009590171	63237	6.371478153	0.201522493	24733	1.949144148	0.022199934	85824	-0.473370326	-0.809148141	0.898867551	-0.692267209	-0.542514588	-0.930802158	-0.863853829	-0.473370326	-0.809148141
DOWN	Striatum RNA M51 Module (Thistle1) PMID26900923	HDSigDB_Human_2021		h: 101-200	Art	HDSigDB_Human_2021.Striatum RNA M51 Module (Thistle1) PMID26900923		9.410991749	0.731622803	1.69701419	2.419526131	1.142434958	4.465833898	3.334293688	1.142434958	2.419526131	1.287336847	1.69E-06	0.029428246	0.250012672	0.008113387	0.517816595	2.55E-06	0.023669199	0.142633225	13245	9.410991749	0.601607254	21746	0.731622803	0.002605102	109770	1.69701419	0.014904941	99214	2.419526131	0.035459643	88419	1.142434958	0.007188828	98985	4.465833898	0.114100406	49553	3.334293688	0.060430845	29824	1.142434958	0.006478972	106354	2.419526131	0.034207741	73080	0.71256088	-0.852714017	-0.717327923	-0.629997147	-0.791513136	-0.416079153	-0.529536469	-0.791513136	-0.629997147
DOWN	Down-regulated Proteins In The Heart Of 10 Mon HD Q175 Vs Q20 Mice PXD010958	HDSigDB_Human_2021		d: 11-20	Art	HDSigDB_Human_2021.Down-regulated Proteins In The Heart Of 10 Mon HD Q175 Vs Q20 Mice PXD010958		19.82029804	0.072452363	0.072452363	0.072452363	0.072452363	5.198908891	5.198908891	0.072452363	5.198908891	1.28629594	1.69E-06	2.01E-06	1.79E-06	2.55E-06	0.337979952	2.55E-06	1.98E-06	0.236701025	6449	17.44638159	2.067535681	5055	0.072452363	2.55E-05	179495	0.072452363	2.72E-05	189089	0.072452363	3.18E-05	189712	0.072452363	2.89E-05	181148	5.198908891	0.154634527	43370	5.198908891	0.146918126	19385	0.072452363	2.61E-05	185756	5.198908891	0.157938559	37902	1.200265721	-0.969546924	-0.969546924	-0.969546924	-0.969546924	-0.54550944	-0.54550944	-0.969546924	-0.54550944
DOWN	Genes Down-Regulated In Expression In Striatal Cells Of HdhQ111 HD Mice GSE3583	HDSigDB_Human_2021		l: > 1000	Art	HDSigDB_Human_2021.Genes Down-Regulated In Expression In Striatal Cells Of HdhQ111 HD Mice GSE3583		5.544837549	2.066360529	1.157303846	11.49464775	3.195928099	5.316656222	0.436014315	1.001529333	1.947400168	1.276982164	1.69E-06	2.01E-06	2.623880289	0.334955957	1.082374013	2.55E-06	0.023669199	0.160559167	30626	5.544837549	0.208843004	41794	2.066360529	0.020780811	60477	1.157303846	0.006931929	117338	11.49464775	0.800322554	15358	3.195928099	0.056258624	49667	5.316656222	0.161718319	42465	0.436014315	0.001033362	107603	1.001529333	0.004979325	112687	1.947400168	0.022160225	85839	-0.476464773	-0.787466445	-0.876126098	0.910091143	-0.682498947	-0.495903344	-0.950712283	-0.891832658	-0.79882168
DOWN	Differentially Expressed Proteins In Striatum Of 6 Mon HD Q175 Mice Vs Q20 PXD006302	HDSigDB_Human_2021		k: 501-1000	Art	HDSigDB_Human_2021.Differentially Expressed Proteins In Striatum Of 6 Mon HD Q175 Mice Vs Q20 PXD006302		6.327696841	0.020645392	1.852995387	5.811004921	2.646322745	6.327696841	0.203153454	0.665892647	2.096224247	1.268182186	1.69E-06	0.086418822	0.997598274	0.200736617	1.135680632	2.55E-06	1.98E-06	0.160837992	25465	6.327696841	0.271977894	35676	0.020645392	2.07E-06	191964	1.852995387	0.017770841	95892	5.811004921	0.204539038	42036	2.646322745	0.038572761	58375	6.327696841	0.229072727	34052	0.203153454	0.000224336	133583	0.665892647	0.00220116	131025	2.096224247	0.025676702	80058	0	-0.994298884	-0.650250188	-0.068718067	-0.523218003	0	-0.952110325	-0.858982151	-0.61049743
DOWN	HDACi-4b Treated PBMCs From Friedreich Ataxia Patients Vs Controls GSE30933	HDSigDB_Human_2021		l: > 1000	Art	HDSigDB_Human_2021.HDACi-4b Treated PBMCs From Friedreich Ataxia Patients Vs Controls GSE30933		5.771206086	1.38311318	1.260994379	4.285768571	1.260994379	4.285768571	0.281120101	1.513137997	4.560060236	1.261802011	1.69E-06	0.007231879	0.75977402	0.039977681	0.771817591	2.55E-06	0.11479305	0.724429312	28682	5.771206086	0.226243153	39613	1.38311318	0.009310344	80785	1.260994379	0.00822973	114056	4.285768571	0.111257976	57866	1.260994379	0.008758332	95133	4.285768571	0.1050847	50940	0.281120101	0.000429571	124543	1.513137997	0.011365805	93071	4.560060236	0.121508013	43255	0.229894906	-0.721921805	-0.744481203	-0.230279807	-0.744481203	-0.230279807	-0.93668115	-0.698140416	-0.186922399
DOWN	Genes Down-Regulated In Friedreich Ataxia iPSCs Expression Vs ES4CL2 Cell Line GSE22651	HDSigDB_Human_2021		l: > 1000	Art	HDSigDB_Human_2021.Genes Down-Regulated In Friedreich Ataxia iPSCs Expression Vs ES4CL2 Cell Line GSE22651		5.652804558	0.052810876	0.190751904	0.029809437	0.043904521	0.190751904	0.008014309	0.122399157	0.366202883	1.25625573	1.69E-06	2.01E-06	1.79E-06	2.55E-06	1.79E-06	2.55E-06	1.98E-06	2.24E-06	29426	5.652804558	0.217055212	40269	0.052810876	1.36E-05	182904	0.190751904	0.00018832	175156	0.029809437	5.38E-06	194937	0.043904521	1.06E-05	185936	0.190751904	0.000208171	163179	0.008014309	3.49E-07	182965	0.122399157	7.44E-05	178399	0.366202883	0.000783623	153190	11.31943703	-0.987152652	-0.956207752	-0.992584465	-0.989239915	-0.956207752	-0.99791304	-0.971290419	-0.91882746
DOWN	Genes Changed In Medulla Of 28 Week Old WT Mice Vs Atxn 1 154Q/2Q Mice Both Treated With Vehicle GSE114674	HDSigDB_Human_2021		l: > 1000	Art	HDSigDB_Human_2021.Genes Changed In Medulla Of 28 Week Old WT Mice Vs Atxn 1 154Q/2Q Mice Both Treated With Vehicle GSE114674		5.33882062	0.342462144	1.203233299	4.123904263	1.068268138	2.602655127	0.403136955	1.004891759	0.078586588	1.254379398	1.69E-06	0.006018911	0.777753913	0.011350382	0.417053079	2.55E-06	0.023669199	2.24E-06	31885	5.33882062	0.193612297	43223	0.342462144	0.000570789	142605	1.203233299	0.007493056	115588	4.123904263	0.103012724	60270	1.068268138	0.006285729	101972	2.602655127	0.03875389	72760	0.403136955	0.000883398	111685	1.004891759	0.005012815	112566	0.078586588	3.61E-05	185296	0.266970666	-0.924577446	-0.750055306	-0.210715743	-0.776661601	-0.484488481	-0.911796405	-0.789234315	-0.98180588
DOWN	HDACi-9b Treated PBMCs From Friedreich Ataxia Patients Vs Controls GSE30933	HDSigDB_Human_2021		l: > 1000	Art	HDSigDB_Human_2021.HDACi-9b Treated PBMCs From Friedreich Ataxia Patients Vs Controls GSE30933		5.576058718	2.435038976	0.702651456	2.272256568	2.116917474	10.15454009	0.088669198	1.694035185	3.57627362	1.235655084	1.69E-06	2.01E-06	0.328630842	0.156415029	2.242560604	2.55E-06	0.142652051	0.502526123	29946	5.576058718	0.211201479	40753	2.435038976	0.028857728	53271	0.702651456	0.002555284	139315	2.272256568	0.031274362	92451	2.116917474	0.024683285	68694	10.15454009	0.589932843	18998	0.088669198	4.27E-05	153499	1.694035185	0.014245837	87224	3.57627362	0.074735206	54814	-0.407700081	-0.718224926	-0.910394534	-0.735401547	-0.751927837	0.688333846	-0.987365855	-0.797653556	-0.601296265
DOWN	Genes Up-Regulated In Expression In PC12 Cells With nonSUMOylatable AR112Q (KRKR) Upon Ligand Stimulation GSE50383	HDSigDB_Human_2021		h: 101-200	Art	HDSigDB_Human_2021.Genes Up-Regulated In Expression In PC12 Cells With nonSUMOylatable AR112Q (KRKR) Upon Ligand Stimulation GSE50383		7.863424167	3.641692389	16.71843486	5.478040387	0.199964353	3.641692389	0.971172445	4.495830856	4.495830856	1.233911478	1.69E-06	1.942256025	0.74034338	2.55E-06	0.451187451	2.55E-06	0.449994134	0.476794467	18324	7.863424167	0.420015855	27539	3.641692389	0.064544139	37221	16.71843486	1.446606949	5573	5.478040387	0.181770826	45338	0.199964353	0.000220242	161849	3.641692389	0.07587323	58172	0.971172445	0.005126768	75740	4.495830856	0.100337449	38110	4.495830856	0.118109189	44334	-0.424798582	-0.680154082	0.738521443	-0.562177844	-0.970096203	-0.680154082	-0.888422552	-0.623619831	-0.623619831
DOWN	Genes Up-Regulated In Friedreich Ataxia iPSCs Expression Vs BG02 Cell Line GSE22651	HDSigDB_Human_2021		l: > 1000	Art	HDSigDB_Human_2021.Genes Up-Regulated In Friedreich Ataxia iPSCs Expression Vs BG02 Cell Line GSE22651		5.489002009	0.093989504	7.206603472	7.847117555	1.725713156	9.604519419	0.529918285	1.007309042	1.493150102	1.232249204	1.69E-06	1.256643812	1.663292873	0.101713964	2.151247746	2.55E-06	0.023669199	0.076975949	30798	5.489002009	0.204658157	41919	0.093989504	4.30E-05	174683	7.206603472	0.268794616	26768	7.847117555	0.372987295	28165	1.725713156	0.016403341	79653	9.604519419	0.52775619	20404	0.529918285	0.001526401	100629	1.007309042	0.005036961	112555	1.493150102	0.013027788	97055	-0.389271461	-0.986287924	-0.22260381	-0.162097078	-0.786207513	0.193455678	-0.928908599	-0.870202914	-0.812946941
DOWN	CAG Length-Dependent Genes In iSPNs Of HD Mice Genes Down-Regulated In PMID32681824	HDSigDB_Human_2021		k: 501-1000	Art	HDSigDB_Human_2021.CAG Length-Dependent Genes In iSPNs Of HD Mice Genes Down-Regulated In PMID32681824		6.049315683	0.014268393	0.283352755	0.699981246	0.593867684	2.084081168	0.115197682	1.09974788	1.851903895	1.217659664	1.69E-06	2.01E-06	0.021681258	2.55E-06	0.261980052	2.55E-06	0.031092428	0.123067069	26862	6.049315683	0.248573471	36996	0.014268393	9.91E-07	193614	0.283352755	0.000415541	168008	0.699981246	0.002967881	143615	0.593867684	0.00194256	128058	2.084081168	0.024849137	81936	0.115197682	7.21E-05	148490	1.09974788	0.006003844	107981	1.851903895	0.020040135	87889	1.496011438	-0.995900893	-0.933309172	-0.848138457	-0.869094956	-0.59936081	-0.970950286	-0.772274202	-0.638776198
DOWN	Genes Up-Regulated In HD Markers In Human Caudate Nucleus (HG-U133B) E-AFMX-6	HDSigDB_Human_2021		j: 301-500	Art	HDSigDB_Human_2021.Genes Up-Regulated In HD Markers In Human Caudate Nucleus (HG-U133B) E-AFMX-6		6.642707542	3.451132481	9.27955337	4.561393387	6.642707542	0.383307523	1.50645655	4.561393387	0.810709047	1.201205483	1.69E-06	1.269976636	0.688545473	0.679635492	1.79E-06	2.55E-06	0.534162566	2.24E-06	23746	6.642707542	0.299731608	33775	3.451132481	0.05796603	39080	9.27955337	0.44567006	18786	4.561393387	0.126028503	54499	6.642707542	0.243044261	20929	0.383307523	0.000840576	146166	1.50645655	0.012335711	58032	4.561393387	0.103285222	37057	0.810709047	0.003840553	123680	-0.232480273	-0.548510853	0.302898108	-0.432928238	-0.232480273	-0.930883675	-0.774125942	-0.432928238	-0.86713105
DOWN	Differentially Expressed Genes In Hippocampus Of 6 Mon HD Q175 Mice Vs Q20 GSE73503	HDSigDB_Human_2021		l: > 1000	Art	HDSigDB_Human_2021.Differentially Expressed Genes In Hippocampus Of 6 Mon HD Q175 Mice Vs Q20 GSE73503		5.146971851	0.487962151	1.137268703	11.49465063	1.661934719	16.13097427	0.359238633	2.437400639	16.13097427	1.200705773	1.69E-06	2.01E-06	2.751812499	0.093753455	4.004118213	2.55E-06	0.295894746	3.786999069	33415	5.146971851	0.17994752	44867	0.487962151	0.001158838	128484	1.137268703	0.006693997	117876	11.49465063	0.800322955	15357	1.661934719	0.015213286	80787	16.13097427	1.488686517	7498	0.359238633	0.000701483	115180	2.437400639	0.029491507	67439	16.13097427	1.520494856	5610	-0.641450354	-0.960883446	-0.912375976	-0.258865669	-0.874622418	0	-0.97084505	-0.820458333	0
DOWN	Genes Down-Regulated In Expression In Forebrain Of 11 Wk SCA1 Spinocerebellar Ataxia 1 Mice GSE2867	HDSigDB_Human_2021		j: 301-500	Art	HDSigDB_Human_2021.Genes Down-Regulated In Expression In Forebrain Of 11 Wk SCA1 Spinocerebellar Ataxia 1 Mice GSE2867		6.763634372	0.516389297	0.67258866	3.899170307	0.286296851	1.345471474	4.517586106	5.199148753	1.083853718	1.197728251	1.69E-06	2.01E-06	0.556296833	2.55E-06	0.085600024	2.55E-06	0.615556346	2.24E-06	23247	6.763634372	0.310743837	33252	0.516389297	0.001297791	126541	0.67258866	0.002341307	140796	3.899170307	0.0920912	63224	0.286296851	0.000451469	153442	1.345471474	0.01035693	102027	4.517586106	0.110933789	22523	5.199148753	0.134186126	31886	1.083853718	0.00686444	110923	0.232652638	-0.882561835	-0.852418379	-0.356537054	-0.929835379	-0.733361116	-0.275271394	-0.188741443	-0.777983034
DOWN	GABAergic Interneuron Gene Module PMID19638972	HDSigDB_Human_2021		h: 101-200	Art	HDSigDB_Human_2021.GABAergic Interneuron Gene Module PMID19638972		8.523466928	0.451353575	1.625008229	4.130143231	0.728591181	0.728591181	0.003014233	2.284845775	2.284845775	1.197728251	1.69E-06	0.027832441	0.494150753	2.55E-06	1.79E-06	2.55E-06	0.163018716	0.126974675	15776	8.523466928	0.493486003	24365	0.451353575	0.00099148	130771	1.625008229	0.013666913	100796	4.130143231	0.103324651	60194	0.728591181	0.002923903	118415	0.728591181	0.003037036	124438	0.003014233	4.94E-08	187025	2.284845775	0.02591534	71388	2.284845775	0.030505457	76458	0.698149146	-0.894161435	-0.70964467	-0.411123574	-0.844967135	-0.844967135	-0.998350645	-0.62290905	-0.62290905
DOWN	Genes Up-Regulated In Cerebellum Of 12 Week Old Atxn1[154Q/2Q] Vs WT GSE122099	HDSigDB_Human_2021		k: 501-1000	Art	HDSigDB_Human_2021.Genes Up-Regulated In Cerebellum Of 12 Week Old Atxn1[154Q/2Q] Vs WT GSE122099		5.788788913	1.609048499	0.863341917	1.433581045	2.222976718	0.863341917	0.863341917	2.978917245	0.404322279	1.18823875	1.69E-06	2.01E-06	0.147808657	0.156415029	0.014928137	2.55E-06	0.334988768	2.24E-06	28605	5.788788913	0.227623819	39492	1.609048499	0.012600523	73120	0.863341917	0.003857669	131351	1.433581045	0.012448534	115254	2.222976718	0.027218547	66070	0.863341917	0.0042643	119350	0.863341917	0.004051507	80403	2.978917245	0.04405143	58331	0.404322279	0.000955255	150662	0.773828778	-0.672624575	-0.812863134	-0.704674958	-0.563998029	-0.812863134	-0.812863134	-0.43624773	-0.906346076
DOWN	Genes Up-Regulated In Expression In WT4 Line NSCs Vs ESCs GSE34201	HDSigDB_Human_2021		l: > 1000	Art	HDSigDB_Human_2021.Genes Up-Regulated In Expression In WT4 Line NSCs Vs ESCs GSE34201		5.126635472	0.047130019	0.096684078	2.107576813	0.108025277	2.925036654	0.086322138	0.053475059	0.181632783	1.18782025	1.69E-06	2.01E-06	0.309508545	2.55E-06	0.484598484	2.55E-06	1.98E-06	2.24E-06	33645	5.126635472	0.178528335	44959	0.047130019	1.08E-05	184185	0.096684078	4.84E-05	185655	2.107576813	0.026905468	95630	0.108025277	6.43E-05	174769	2.925036654	0.048949097	68466	0.086322138	4.05E-05	153924	0.053475059	1.42E-05	188262	0.181632783	0.000192776	170526	0.676090239	-0.988475839	-0.976848602	-0.560255875	-0.974222444	-0.403373412	-0.979257891	-0.986970085	-0.957399109
DOWN	Genes Up-Regulated In Vehicle Treated PBMCs From Friedreich Ataxia Carriers Vs Controls GSE30933	HDSigDB_Human_2021		j: 301-500	Art	HDSigDB_Human_2021.Genes Up-Regulated In Vehicle Treated PBMCs From Friedreich Ataxia Carriers Vs Controls GSE30933		6.276086683	1.682477577	0.52967496	1.973267263	0.41897979	3.95562115	0.100794285	4.469578579	3.95562115	1.170480648	1.69E-06	2.01E-06	0.234444877	2.55E-06	0.607468148	2.55E-06	0.53938619	0.481170471	25624	6.276086683	0.267559358	35820	1.682477577	0.013776816	71377	0.52967496	0.001452039	150017	1.973267263	0.023585525	101327	0.41897979	0.000966899	141488	3.95562115	0.08951822	54602	0.100794285	5.52E-05	151605	4.469578579	0.09916908	38334	3.95562115	0.09143093	50138	0.320074736	-0.666822569	-0.878220135	-0.618252719	-0.901071793	-0.315213201	-0.972566762	-0.242467132	-0.315213201
DOWN	Genes Down-Regulated In Expression In Expanded CAG Repeats Vs Control ESCs After 4D Of Neuronal Differentiation GSE9760	HDSigDB_Human_2021		k: 501-1000	Art	HDSigDB_Human_2021.Genes Down-Regulated In Expression In Expanded CAG Repeats Vs Control ESCs After 4D Of Neuronal Differentiation GSE9760		5.665283618	0.32841339	0.924994128	1.332593213	6.080921088	0.276043121	1.850646056	5.665283618	0.276043121	1.170480648	1.69E-06	2.01E-06	0.125502505	0.732305043	1.79E-06	2.55E-06	0.772770729	2.24E-06	29388	5.665283618	0.218014607	40233	0.32841339	0.000524919	144513	0.924994128	0.004428302	129330	1.332593213	0.010756449	118551	6.080921088	0.203673179	23364	0.276043121	0.000435949	155977	1.850646056	0.018616486	51022	5.665283618	0.159325923	28650	0.276043121	0.000445264	161994	-0.058710962	-0.926556994	-0.810251577	-0.736150057	0.062372937	-0.937474014	-0.646019055	-0.058710962	-0.937474014
DOWN	Genes Down-Regulated In Succinate Dehydrogenase Inhibitor 3-NP Dependent Expression In WT Mouse Striatal Cells GSE3583	HDSigDB_Human_2021		l: > 1000	Art	HDSigDB_Human_2021.Genes Down-Regulated In Succinate Dehydrogenase Inhibitor 3-NP Dependent Expression In WT Mouse Striatal Cells GSE3583		5.110445494	1.006556131	1.230577761	3.471434127	0.141071704	11.33512019	0.125643526	1.006556131	3.972645308	1.164355178	1.69E-06	0.006848077	0.621872161	2.55E-06	2.689973979	2.55E-06	0.023669199	0.626214167	33744	5.110445494	0.177402526	45063	1.006556131	0.004930901	94999	1.230577761	0.007837498	114633	3.471434127	0.072994742	69504	0.141071704	0.000109616	170574	11.33512019	0.73507951	15733	0.125643526	8.58E-05	145840	1.006556131	0.005029434	112557	3.972645308	0.092219623	49969	-0.509467952	-0.891108565	-0.868448758	-0.655272852	-0.983306329	1.038602788	-0.985069684	-0.891108565	-0.609969024
DOWN	Genes Up-Regulated In Genes Changed In STHdhQ7/Q7 Cells Upon Heat Shock GSE38001	HDSigDB_Human_2021		l: > 1000	Art	HDSigDB_Human_2021.Genes Up-Regulated In Genes Changed In STHdhQ7/Q7 Cells Upon Heat Shock GSE38001		5.094226903	1.058655291	0.631324212	5.736637295	0.631324212	2.197427226	0.737780184	5.302939676	9.722068489	1.158502918	1.69E-06	2.01E-06	1.166392764	2.55E-06	0.304941576	2.55E-06	0.805740707	2.032856027	33780	5.094226903	0.176278298	45106	1.058655291	0.005454556	93286	0.631324212	0.002062834	142970	5.736637295	0.19933727	42650	0.631324212	0.002195331	124931	2.197427226	0.027625558	79584	0.737780184	0.002958727	85619	5.302939676	0.139597134	31272	9.722068489	0.552307716	16215	-0.439702683	-0.869115959	-0.919703333	-0.376149053	-0.919703333	-0.740963964	-0.9069246	-0.418948095	0.602946993
DOWN	Genes Up-Regulated In Ume1 Suppressor Deletion In Htt103Q Yeasts Vs Control Htt25Q Strain GSE18644	HDSigDB_Human_2021		h: 101-200	Art	HDSigDB_Human_2021.Genes Up-Regulated In Ume1 Suppressor Deletion In Htt103Q Yeasts Vs Control Htt25Q Strain GSE18644		7.624161369	0.483712364	0.483712364	1.031675568	0.483712364	4.12215591	0.107479328	3.260604755	1.031675568	1.15819746	1.69E-06	2.01E-06	0.065657107	2.55E-06	0.517816595	2.55E-06	0.308006715	2.24E-06	19174	7.624161369	0.394844814	28473	0.483712364	0.00113874	128551	0.483712364	0.001210971	152539	1.031675568	0.006447035	128092	0.483712364	0.001288752	135625	4.12215591	0.097214464	52756	0.107479328	6.28E-05	149869	3.260604755	0.052776361	51629	1.031675568	0.006219422	112940	0.588490892	-0.885546732	-0.885546732	-0.787902402	-0.885546732	-0.370471681	-0.967480177	-0.474145994	-0.787902402
DOWN	Genes Up-Regulated In Mural Cells Of HD Patients Vs Control PMID32681824	HDSigDB_Human_2021		j: 301-500	Art	HDSigDB_Human_2021.Genes Up-Regulated In Mural Cells Of HD Patients Vs Control PMID32681824		6.102388787	0.14329643	6.740691121	2.723066491	2.06748217	3.507395261	1.097669365	4.431347873	1.529502577	1.15819746	1.69E-06	0.901874081	0.379164342	0.125509278	0.518107944	2.55E-06	0.545150822	0.069214498	26665	6.102388787	0.252954276	36880	0.14329643	9.99E-05	167214	6.740691121	0.235162553	29418	2.723066491	0.044914877	83712	2.06748217	0.023543913	69499	3.507395261	0.070380359	59665	1.097669365	0.006549287	69923	4.431347873	0.097479843	38491	1.529502577	0.013669864	96144	-0.078079411	-0.965154534	0.084692122	-0.52952084	-0.627902177	-0.417574104	-0.784806386	-0.291991154	-0.712893193
DOWN	Differentially Expressed Soluble Proteins In Hippocampus Of 5 Wk R6/2 Mice PXD004973	HDSigDB_Human_2021		h: 101-200	Art	HDSigDB_Human_2021.Differentially Expressed Soluble Proteins In Hippocampus Of 5 Wk R6/2 Mice PXD004973		7.422403532	0.086789089	1.14646151	2.038458089	3.330082562	0.386587183	2.038458089	2.629459043	0.151304086	1.155424756	1.69E-06	2.01E-06	0.219940901	0.237661648	1.79E-06	2.55E-06	0.229074517	2.24E-06	19957	7.422403532	0.374223798	29338	0.086789089	3.67E-05	175872	1.14646151	0.006802652	117677	2.038458089	0.025169657	96865	3.330082562	0.061080855	47203	0.386587183	0.000855021	145982	2.038458089	0.022586791	45677	2.629459043	0.034322266	64043	0.151304086	0.000133772	174338	0.843565099	-0.97316006	-0.767351354	-0.631043375	-0.457572721	-0.904855105	-0.631043375	-0.548968343	-0.956848153
DOWN	Genes Up-Regulated In Neuro2a Htt25Q-ni Vs Htt72Q-ni Vs Htt72Q-i: Transcriptional Signature 4 PMID28743452	HDSigDB_Human_2021		j: 301-500	Art	HDSigDB_Human_2021.Genes Up-Regulated In Neuro2a Htt25Q-ni Vs Htt72Q-ni Vs Htt72Q-i: Transcriptional Signature 4 PMID28743452		6.289614405	6.289614405	7.825949457	10.56931583	0.68941441	4.385060221	1.820613144	2.509713	11.60857733	1.155424756	0.107025034	1.052015993	1.772177587	2.55E-06	0.669571907	2.55E-06	0.2462348	1.786476822	25550	6.289614405	0.268714017	35756	6.289614405	0.192529968	19741	7.825949457	0.316981116	23845	10.56931583	0.676655278	17743	0.68941441	0.002617917	121561	4.385060221	0.110010258	50194	1.820613144	0.018017159	51405	2.509713	0.031267363	65804	11.60857733	0.787447768	12088	-0.385169519	-0.385169519	-0.267447703	-0.070814746	-0.904549698	-0.54137757	-0.779705234	-0.71122681	0.076211655
DOWN	Up-regulated Proteins In Striatum Of 6 Mon HD Q175 Mice Vs Q20 PXD006302	HDSigDB_Human_2021			Art	HDSigDB_Human_2021.Up-regulated Proteins In Striatum Of 6 Mon HD Q175 Mice Vs Q20 PXD006302		6.623372158	0.196352338	1.762508102	3.095709064	10.88232277	4.99455014	0.133827079	0.196352338	5.770253521	1.15022385	1.69E-06	0.057222112	0.410451717	1.197547158	0.744344095	2.55E-06	1.98E-06	0.757790436	23915	6.623372158	0.297989249	33918	0.196352338	0.000187639	158036	1.762508102	0.016077612	98104	3.095709064	0.058048901	76332	10.88232277	0.652286383	9803	4.99455014	0.142716706	45259	0.133827079	9.74E-05	144684	0.196352338	0.000191388	168544	5.770253521	0.194559996	33437	-0.319400754	-0.964438289	-0.766612487	-0.629300681	0.469293429	-0.45545147	-0.974641818	-0.964438289	-0.389425012
DOWN	Down-regulated Soluble Proteins In Cerebellum Of 5 Wk R6/2 Mice PXD004973	HDSigDB_Human_2021		g: 51-100	Art	HDSigDB_Human_2021.Down-regulated Soluble Proteins In Cerebellum Of 5 Wk R6/2 Mice PXD004973		10.62218429	3.177760049	7.441106127	1.883937425	1.016465397	1.883937425	1.883937425	0.481388863	1.016465397	1.15022385	1.69E-06	0.530647112	0.148658631	2.55E-06	0.116445268	2.55E-06	1.98E-06	2.24E-06	10616	10.62218429	0.766425494	17664	3.177760049	0.049146489	42438	7.441106127	0.286572366	25403	1.883937425	0.021498426	103177	1.016465397	0.005690891	103857	1.883937425	0.020305562	88350	1.883937425	0.019292296	50544	0.481388863	0.001150364	143835	1.016465397	0.006037386	113641	0.266122533	-0.55781308	-0.210187028	-0.693419025	-0.80261894	-0.693419025	-0.693419025	-0.885324108	-0.80261894
DOWN	CAG Length-Dependent Genes In iSPNs Of HD Mice Genes Up-Regulated In PMID32681824	HDSigDB_Human_2021		l: > 1000	Art	HDSigDB_Human_2021.CAG Length-Dependent Genes In iSPNs Of HD Mice Genes Up-Regulated In PMID32681824		5.360473062	0.415121323	0.415121323	2.546050041	7.120008027	4.745046657	1.161849508	1.84022181	1.543140472	1.15022385	1.69E-06	2.01E-06	0.38171948	0.981131401	0.875924705	2.55E-06	0.162434513	0.079532019	31648	5.360473062	0.195185933	42959	0.415121323	0.000838688	135319	0.415121323	0.000891886	158088	2.546050041	0.03926518	85982	7.120008027	0.27922614	18941	4.745046657	0.12881399	46741	1.161849508	0.007337544	68070	1.84022181	0.01681061	84000	1.543140472	0.013914727	95558	-0.218791806	-0.923556305	-0.923556305	-0.596232113	0.280068499	-0.298012669	-0.801827369	-0.698697733	-0.743206654
DOWN	Genes Up-Regulated In Genes Changed In HDACi 106 Vs Vehicle Treated Healthy Donor Blood Cells GSE30933	HDSigDB_Human_2021		l: > 1000	Art	HDSigDB_Human_2021.Genes Up-Regulated In Genes Changed In HDACi 106 Vs Vehicle Treated Healthy Donor Blood Cells GSE30933		5.254332098	0.043284514	5.254332098	7.472445557	2.903783915	6.143540856	4.453067933	3.73591968	2.2046109	1.149346435	1.69E-06	0.785172167	1.524372457	0.273210104	1.241393116	2.55E-06	0.503549032	0.201505621	32541	5.254332098	0.187532834	43838	0.043284514	9.12E-06	185081	5.254332098	0.142887537	41150	7.472445557	0.338219966	29739	2.903783915	0.046443367	54844	6.143540856	0.215933269	35786	4.453067933	0.1077878	22791	3.73591968	0.069284836	46687	2.2046109	0.028400609	77681	-0.266120322	-0.991658423	-0.266120322	0.187112412	-0.56800451	-0.157619792	-0.366310315	-0.458224034	-0.6633945
DOWN	Coexpressed Gene Module M19A From Cerebral Cortex PMID18849986	HDSigDB_Human_2021		j: 301-500	Art	HDSigDB_Human_2021.Coexpressed Gene Module M19A From Cerebral Cortex PMID18849986		6.531283843	0.74536092	0.159613839	0.431251696	0.10825085	1.199240965	0.572621107	0.10825085	1.821126419	1.147759467	1.69E-06	2.01E-06	1.79E-06	2.55E-06	0.059960379	2.55E-06	1.98E-06	0.101594296	24516	6.531283843	0.289760642	34737	0.74536092	0.002703856	109284	0.159613839	0.000131856	179064	0.431251696	0.001126511	157631	0.10825085	6.45E-05	174764	1.199240965	0.008228013	105872	0.572621107	0.00178232	97122	0.10825085	5.82E-05	179960	1.821126419	0.019379562	88431	1.819542509	-0.833296107	-0.956534558	-0.896023884	-0.969214793	-0.750167103	-0.867101573	-0.969214793	-0.645332533
DOWN	Interstrand Crosslinking Step 4: Translesion And DNA Synthesis And Ligation CHDI110	HDSigDB_Human_2021		c: 6-10	Art	HDSigDB_Human_2021.Interstrand Crosslinking Step 4: Translesion And DNA Synthesis And Ligation CHDI110		26.20687094	10.26067444	2.999162054	2.999162054	10.26067444	0	0.428619157	26.20687094	0.428619157	1.143133342	1.69E-06	0.029428246	0.148212836	0.286339645	0	2.55E-06	0.759938142	2.24E-06	7216	16.69708435	1.893753991	5909	10.26067444	0.51239173	10048	2.999162054	0.046554233	70306	2.999162054	0.054484577	78728	10.26067444	0.57989174	10882				0.428619157	0.000998606	109290	19.53170767	1.893753991	2638	0.428619157	0.001073512	148574	0	-0.390620376	-0.694482061	-0.694482061	-0.390620376	-1	-0.901704796	0	-0.901704796
DOWN	Genes Down-Regulated In Genes Changed In HDACi 106 Vs Vehicle Treated Friedreich Ataxia Carrier Blood Cells GSE30933	HDSigDB_Human_2021		j: 301-500	Art	HDSigDB_Human_2021.Genes Down-Regulated In Genes Changed In HDACi 106 Vs Vehicle Treated Friedreich Ataxia Carrier Blood Cells GSE30933		6.23415651	0.628402322	2.820255571	3.267391539	0.977391459	1.446666914	0.01296202	2.820255571	9.612204585	1.138747191	1.69E-06	0.225103453	0.468278996	0.003536443	0.104428531	2.55E-06	0.295894746	1.455239486	25810	6.23415651	0.263996203	36005	0.628402322	0.001921878	117430	2.820255571	0.04116577	73236	3.267391539	0.064666013	72167	0.977391459	0.005261774	105050	1.446666914	0.011973446	98469	0.01296202	9.13E-07	179215	2.820255571	0.039483902	60823	9.612204585	0.539895577	16523	-0.291331868	-0.897275222	-0.629719211	-0.581631837	-0.849270689	-0.789010338	-0.996903024	-0.629719211	0.411097741
DOWN	Cortex RNA M37 Module (Skyblue3) PMID26900923	HDSigDB_Human_2021		j: 301-500	Art	HDSigDB_Human_2021.Cortex RNA M37 Module (Skyblue3) PMID26900923		6.120549608	0.125364468	0.000928544	0.005872216	0.820695543	2.426674325	0.235201336	0.31231959	0.820695543	1.123281361	1.69E-06	2.01E-06	1.79E-06	2.55E-06	0.297244047	2.55E-06	1.98E-06	2.24E-06	26528	6.120549608	0.25446211	36736	0.125364468	7.65E-05	169114	0.000928544	4.46E-09	201007	0.005872216	2.09E-07	198700	0.820695543	0.003709875	114124	2.426674325	0.033690313	75263	0.235201336	0.000300698	129859	0.31231959	0.000484219	158806	0.820695543	0.003935754	123305	1.143027888	-0.965189875	-0.999622611	-0.997899057	-0.815380746	-0.533370515	-0.938726907	-0.921098336	-0.815380746
DOWN	Genes Up-Regulated In Expression In Striatum From 10 Wk HdhQ111 HD Mice GSE19780	HDSigDB_Human_2021		i: 201-300	Art	HDSigDB_Human_2021.Genes Up-Regulated In Expression In Striatum From 10 Wk HdhQ111 HD Mice GSE19780		6.64069209	0.474505453	0.03416561	0.870277186	0.650612737	3.40540043	2.811402473	2.811402473	1.46206471	1.108520911	1.69E-06	2.01E-06	0.049020983	2.55E-06	0.440777715	2.55E-06	0.272759225	0.05050492	23757	6.64069209	0.299549753	33787	0.474505453	0.001095804	129282	0.03416561	6.04E-06	194022	0.870277186	0.004587636	136019	0.650612737	0.002331526	124304	3.40540043	0.066346563	60857	2.811402473	0.042963239	35635	2.811402473	0.039236402	60927	1.46206471	0.012490993	98566	0.690148446	-0.884087915	-0.988355592	-0.80644493	-0.848480955	-0.408335994	-0.492544112	-0.492544112	-0.702063967
DOWN	Genes Changed In Mouse Granule Cells Vs Basket Cells GSE101914	HDSigDB_Human_2021		l: > 1000	Art	HDSigDB_Human_2021.Genes Changed In Mouse Granule Cells Vs Basket Cells GSE101914		4.999996759	3.832167179	0.655992228	0.594134429	3.038522309	3.420265468	0.240905983	3.225683548	0.308014929	1.090861641	1.69E-06	2.01E-06	0.006772178	0.296739044	0.593712649	2.55E-06	0.406361807	2.24E-06	34587	4.999996759	0.169817219	46502	3.832167179	0.071472536	35409	0.655992228	0.002227187	142214	0.594134429	0.002138175	149121	3.038522309	0.050853397	52543	3.420265468	0.066927051	60754	0.240905983	0.000315461	129408	3.225683548	0.051651941	52422	0.308014929	0.00055438	159536	0.268969601	-0.211959058	-0.844759532	-0.858533647	-0.360892723	-0.288703161	-0.939702359	-0.325365222	-0.923873234
DOWN	Insoluble Brain Proteome Of WT And HD R6/2 Mice PMID29166617	HDSigDB_Human_2021		l: > 1000	Art	HDSigDB_Human_2021.Insoluble Brain Proteome Of WT And HD R6/2 Mice PMID29166617		5.141263501	0.105086381	0.78040684	10.33006242	0.241397064	5.460312665	0.031063546	3.24321877	3.479929428	1.088820991	1.69E-06	2.01E-06	2.16823018	2.55E-06	1.049396505	2.55E-06	0.395011611	0.47065013	33441	5.141263501	0.179548592	44891	0.105086381	5.37E-05	172614	0.78040684	0.003152111	134890	10.33006242	0.646367651	18257	0.241397064	0.000320966	158027	5.460312665	0.170575668	41143	0.031063546	5.25E-06	171596	3.24321877	0.052215041	51815	3.479929428	0.070762739	55913	-0.45253825	-0.984752074	-0.900056232	0.732895722	-0.966543633	-0.422931232	-0.995227875	-0.635552625	-0.611993271
DOWN	Genes Up-Regulated In Expression In Quadriceps Muscle Of HSALR 41 Myotonic Dystrophy Mice (MOE430A Array) GSE14691	HDSigDB_Human_2021		j: 301-500	Art	HDSigDB_Human_2021.Genes Up-Regulated In Expression In Quadriceps Muscle Of HSALR 41 Myotonic Dystrophy Mice (MOE430A Array) GSE14691		6.066249243	1.293017635	2.234798646	4.109894811	3.07562699	1.880783111	0.078092888	3.07562699	1.567702433	1.087649149	1.69E-06	0.134248405	0.610389851	0.245544084	0.196388228	2.55E-06	0.325309063	0.070962323	26818	6.066249243	0.249967058	36959	1.293017635	0.008136904	84800	2.234798646	0.025848546	84486	4.109894811	0.102314017	60671	3.07562699	0.052102964	51467	1.880783111	0.020237622	88453	0.078092888	3.31E-05	157222	3.07562699	0.046958094	55570	1.567702433	0.01436121	94801	0.369980033	-0.721955853	-0.558713302	-0.270062354	-0.424609975	-0.618139203	-0.97657674	-0.424609975	-0.672532722
DOWN	Expression In Forebrain Of 11 Wk SCA1 Spinocerebellar Ataxia 1 Mice GSE2867	HDSigDB_Human_2021		j: 301-500	Art	HDSigDB_Human_2021.Expression In Forebrain Of 11 Wk SCA1 Spinocerebellar Ataxia 1 Mice GSE2867		6.005054215	0.864930064	0.418389059	2.240959705	0.541581393	0.68956649	4.671810204	5.310366334	0.68956649	1.079984102	1.69E-06	2.01E-06	0.278163772	2.55E-06	1.79E-06	2.55E-06	0.635350715	2.24E-06	27102	6.005054215	0.244949267	37317	0.864930064	0.00364093	103620	0.418389059	0.000905983	157979	2.240959705	0.030418782	92701	0.541581393	0.001615558	132329	0.68956649	0.00272041	127097	4.671810204	0.118637326	21743	5.310366334	0.139988414	31266	0.68956649	0.002778536	130614	0.104087391	-0.801963011	-0.89486661	-0.554720624	-0.86816404	-0.837262643	-0.183562826	-0.094274594	-0.837262643
DOWN	Genes Down-Regulated In Pons Of 28 Week WT Mice Vs Atxn 1 154Q/2Q Mice Both Treated With Vehicle GSE114674	HDSigDB_Human_2021		l: > 1000	Art	HDSigDB_Human_2021.Genes Down-Regulated In Pons Of 28 Week WT Mice Vs Atxn 1 154Q/2Q Mice Both Treated With Vehicle GSE114674		5.067061708	0.759943461	2.44610027	2.267018418	2.83211116	10.40914996	3.039437205	0.479642789	0.42343991	1.079984102	1.69E-06	0.205776082	0.324996969	0.257835293	2.24561705	2.55E-06	1.98E-06	2.24E-06	33895	5.067061708	0.174403287	45266	0.759943461	0.002810689	108500	2.44610027	0.03096762	79783	2.267018418	0.031130337	92477	2.83211116	0.044178981	55754	10.40914996	0.619887085	17766	3.039437205	0.050215445	33260	0.479642789	0.001142034	143994	0.42343991	0.001047725	149740	-0.464349444	-0.903919753	-0.720038653	-0.73860041	-0.680604637	0.866888755	-0.659723755	-0.937385453	-0.944272027
DOWN	Cortex RNA M47 Module (Bisque4) PMID26900923	HDSigDB_Human_2021		g: 51-100	Art	HDSigDB_Human_2021.Cortex RNA M47 Module (Bisque4) PMID26900923		8.47233371	1.495590862	1.495590862	2.291066469	0.270614952	0.122843896	2.291066469	0.270614952	6.394542199	1.077650731	1.69E-06	0.007231879	0.225584436	2.55E-06	1.79E-06	2.55E-06	1.98E-06	0.597118046	16074	8.47233371	0.48758281	24466	1.495590862	0.01088619	77205	1.495590862	0.011576704	105235	2.291066469	0.031794288	91938	0.270614952	0.000403365	155437	0.122843896	8.63E-05	171248	2.291066469	0.028531614	42132	0.270614952	0.000363535	162501	6.394542199	0.238936597	29407	0.217736465	-0.714653617	-0.714653617	-0.608359218	-0.923039304	-0.958675084	-0.608359218	-0.923039304	-0.178804258
DOWN	Genes Up-Regulated In HD Fibroblasts Treated With ZFP-C Vs Control GSE127820	HDSigDB_Human_2021		k: 501-1000	Art	HDSigDB_Human_2021.Genes Up-Regulated In HD Fibroblasts Treated With ZFP-C Vs Control GSE127820		5.388697892	0.289348172	4.954335814	5.847455467	0.816178231	5.847455467	1.24789893	4.543770497	0.816178231	1.071305994	1.69E-06	0.642044078	1.021908578	2.55E-06	1.053617065	2.55E-06	0.599324336	2.24E-06	31494	5.388697892	0.197246793	42723	0.289348172	0.000407466	148125	4.954335814	0.127036989	44189	5.847455467	0.207113099	41835	0.816178231	0.003669147	114349	5.847455467	0.195621193	38578	1.24789893	0.008464665	65581	4.543770497	0.102488681	37338	0.816178231	0.003892546	123547	-0.06669808	-0.930425998	-0.130885384	0	-0.821246453	0	-0.738559139	-0.192559739	-0.821246453
DOWN	Differentially Expressed Soluble Proteins In Cerebellum Of 5 Wk R6/2 Mice PXD004973	HDSigDB_Human_2021		h: 101-200	Art	HDSigDB_Human_2021.Differentially Expressed Soluble Proteins In Cerebellum Of 5 Wk R6/2 Mice PXD004973		7.535366009	0.211286471	4.694463751	0.939017622	0.370964836	0.939017622	1.384962255	0.370964836	0.607338917	1.070418897	1.69E-06	0.408261331	0.056137755	2.55E-06	0.019056868	2.55E-06	1.98E-06	2.24E-06	19389	7.535366009	0.385701193	28701	0.211286471	0.000217267	156573	4.694463751	0.114059455	46354	0.939017622	0.005340983	133370	0.370964836	0.000757985	144887	0.939017622	0.005044633	116560	1.384962255	0.010426219	61000	0.370964836	0.000683138	152316	0.607338917	0.002155391	135387	0.414730487	-0.937967313	-0.293151586	-0.794059218	-0.901942637	-0.794059218	-0.720744932	-0.901942637	-0.854271466
DOWN	Genes Down-Regulated In HttQ74 Changed Genes After 5 D Of Induction In PC12 Cells GSE10581	HDSigDB_Human_2021		k: 501-1000	Art	HDSigDB_Human_2021.Genes Down-Regulated In HttQ74 Changed Genes After 5 D Of Induction In PC12 Cells GSE10581		5.651390057	2.502644338	5.094139102	6.88455353	3.644809558	2.184191684	0.999037171	1.894685866	0.170048949	1.069087975	1.69E-06	0.618710546	1.15959773	0.33715914	0.270011496	2.55E-06	0.157196663	2.24E-06	29427	5.651390057	0.216946598	40273	2.502644338	0.030482358	51827	5.094139102	0.1343077	42376	6.88455353	0.287094772	33467	3.644809558	0.073171977	43775	2.184191684	0.027293772	79704	0.999037171	0.005425181	73128	1.894685866	0.017820405	82952	0.170048949	0.000168971	172786	-0.149415704	-0.570231289	-0.219278087	0.17566243	-0.409381789	-0.617380422	-0.805795098	-0.661326446	-0.960200204
DOWN	Genes Up-Regulated In Influence Of Hdac4 Reduction On Expression In 9 Wk R6/2 HD Mice GSE38218	HDSigDB_Human_2021		j: 301-500	Art	HDSigDB_Human_2021.Genes Up-Regulated In Influence Of Hdac4 Reduction On Expression In 9 Wk R6/2 HD Mice GSE38218		5.827699346	0.963895857	1.97626652	1.97626652	0.390575079	2.313239832	1.406962172	1.6748309	1.170660554	1.069087975	1.69E-06	0.096380368	0.233273339	2.55E-06	0.280162962	2.55E-06	0.127030832	0.008241823	28400	5.827699346	0.230694136	39300	0.963895857	0.004521791	98803	1.97626652	0.020213911	93189	1.97626652	0.023657277	101028	0.390575079	0.000840242	142997	2.313239832	0.030614233	78121	1.406962172	0.010760088	60635	1.6748309	0.013924675	87509	1.170660554	0.008008031	108068	1.147661616	-0.779812976	-0.592390602	-0.592390602	-0.900333224	-0.5343773	-0.694901611	-0.645881929	-0.739516624
DOWN	Neuro2a Htt72Q-ni Vs Htt72Q-i PMID28743452	HDSigDB_Human_2021		k: 501-1000	Art	HDSigDB_Human_2021.Neuro2a Htt72Q-ni Vs Htt72Q-i PMID28743452		5.280215989	3.81284243	4.507164532	7.581549998	1.228612831	15.54579921	0.950059296	0.620700441	5.697427839	1.069087975	1.69E-06	0.566497545	1.412700456	0.031402204	3.124755113	2.55E-06	1.98E-06	0.910595611	32319	5.280215989	0.189385033	43689	3.81284243	0.070753514	35812	4.507164532	0.105139555	48392	7.581549998	0.348168702	29347	1.228612831	0.008314291	95744	15.54579921	1.382636973	8738	0.950059296	0.004906281	76389	0.620700441	0.001912526	134037	5.697427839	0.189679949	33840	-0.593410056	-0.69268985	-0.644988176	-0.447523641	-0.88682949	0.810032202	-0.910209785	-0.938976155	-0.56616706
DOWN	Genes Down-Regulated In Control iPSCs After 60 D Of Differentiation GSE109534	HDSigDB_Human_2021		l: > 1000	Art	HDSigDB_Human_2021.Genes Down-Regulated In Control iPSCs After 60 D Of Differentiation GSE109534		4.669030209	1.256426397	4.669030209	11.4068543	1.186556269	4.020999688	0.003051882	0.168526587	10.81737596	1.063162408	1.69E-06	0.723241769	2.721483486	0.030434974	0.771817591	2.55E-06	1.98E-06	2.361057388	36882	4.669030209	0.148079741	49155	1.256426397	0.007682886	85924	4.669030209	0.112826906	46531	11.4068543	0.788143886	15686	1.186556269	0.007754821	97133	4.020999688	0.09250179	53811	0.003051882	5.06E-08	187011	0.168526587	0.000140987	173098	10.81737596	0.683766165	13459	-0.554138286	-0.868914248	-0.554138286	0.04838538	-0.875818177	-0.611376934	-0.999617042	-0.980847448	-0.046152284
DOWN	Differentially Expressed Soluble Proteins In Cerebellum Of 12 Wk R6/2 Mice PXD004973	HDSigDB_Human_2021		k: 501-1000	Art	HDSigDB_Human_2021.Differentially Expressed Soluble Proteins In Cerebellum Of 12 Wk R6/2 Mice PXD004973		5.345571532	1.218619688	3.74922096	4.113510311	2.786793986	2.247481942	0.405913596	2.247481942	7.33595654	1.063075375	1.69E-06	0.432565169	0.678432293	0.234002583	0.284007815	2.55E-06	0.223630639	1.214746807	31852	5.345571532	0.19410225	43188	1.218619688	0.007227476	86814	3.74922096	0.072751405	58394	4.113510311	0.102494109	60623	2.786793986	0.042776459	56334	2.247481942	0.028898445	78943	0.405913596	0.000895608	111388	2.247481942	0.025074689	71930	7.33595654	0.314468579	24117	-0.233524036	-0.788192851	-0.433509478	-0.386662082	-0.561492534	-0.636418928	-0.921462638	-0.636418928	0.304672353
DOWN	Liver RNA M39 Module (Orangered4) PMID26900923	HDSigDB_Human_2021		j: 301-500	Art	HDSigDB_Human_2021.Liver RNA M39 Module (Orangered4) PMID26900923		5.741634851	0.416173665	3.540974692	7.888515264	2.327114091	3.540974692	0.527863491	0.246689427	7.122238905	1.060353167	1.69E-06	0.365182299	1.310262169	0.156415029	0.516737602	2.55E-06	1.98E-06	1.061302376	29006	5.741634851	0.223930586	39902	0.416173665	0.000842945	135302	3.540974692	0.064894062	60383	7.888515264	0.376933088	27940	2.327114091	0.029828434	64543	3.540974692	0.071734439	59114	0.527863491	0.001514587	101079	0.246689427	0.000302095	164556	7.122238905	0.296412718	25172	-0.226289943	-0.91793593	-0.480122412	0.085564662	-0.634324578	-0.480122412	-0.898709788	-0.948539547	-0.07882042
DOWN	Genes Down-Regulated In Neuro2a Htt72Q-ni Vs Htt25Q-ni PMID28743452	HDSigDB_Human_2021		l: > 1000	Art	HDSigDB_Human_2021.Genes Down-Regulated In Neuro2a Htt72Q-ni Vs Htt25Q-ni PMID28743452		5.02869362	2.897718763	0.20362556	4.71948942	2.683619981	22.93489387	2.480342191	1.213349449	9.33144056	1.060353167	1.69E-06	2.01E-06	0.834645301	0.234002583	4.851954081	2.55E-06	0.05149284	1.746915085	34448	5.02869362	0.171772103	46360	2.897718763	0.040866059	46839	0.20362556	0.000214597	174147	4.71948942	0.134916093	52753	2.683619981	0.039667711	58052	22.93489387	3.009369586	2099	2.480342191	0.033440608	38666	1.213349449	0.007308276	103377	9.33144056	0.508816453	17502	-0.723004073	-0.829789709	-0.985223203	-0.737977412	-0.841063348	1.116474885	-0.851882025	-0.922452234	-0.527516245
DOWN	Genes Up-Regulated In Mouse Microglia During Acute Immune Activation PMID26001565	HDSigDB_Human_2021		k: 501-1000	Art	HDSigDB_Human_2021.Genes Up-Regulated In Mouse Microglia During Acute Immune Activation PMID26001565		5.18304358	0.588149575	3.486055325	14.74908458	0.075501681	1.145224456	4.450870557	1.446802424	3.486055325	1.058660551	1.69E-06	0.405360479	2.931470527	2.55E-06	0.058660234	2.55E-06	0.093492655	0.453296824	33155	5.18304358	0.182478625	44540	0.588149575	0.001683549	120902	3.486055325	0.0628967	61286	14.74908458	1.317661492	8592	0.075501681	3.14E-05	180548	1.145224456	0.00750349	107686	4.450870557	0.10768145	22794	1.446802424	0.010391101	95291	3.486055325	0.071012092	55863	-0.58407496	-0.940070041	-0.704916033	1.404279384	-0.991118246	-0.890169774	-0.63520642	-0.864474119	-0.704916033
DOWN	Up-regulated Genes In Cerebellum Of HD Q175 Mice PMID26900923	HDSigDB_Human_2021			Art	HDSigDB_Human_2021.Up-regulated Genes In Cerebellum Of HD Q175 Mice PMID26900923		5.044406555	0.172848067	0.516008693	0.96402704	2.160810533	4.398111269	0.590027293	2.569227841	0.001669977	1.04955606	1.69E-06	2.01E-06	0.065632137	0.156415029	0.780312735	2.55E-06	0.293487425	2.24E-06	34236	5.044406555	0.172847237	45481	0.172848067	0.000145405	163056	0.516008693	0.001378077	150933	0.96402704	0.005629271	132244	2.160810533	0.025717484	67763	4.398111269	0.110666069	50158	0.590027293	0.001892323	96092	2.569227841	0.032767882	64851	0.001669977	1.63E-08	199093	0.12691068	-0.953730747	-0.871664471	-0.771992598	-0.526776814	-0.112618224	-0.854744189	-0.447709045	-0.999448685
DOWN	Influence Of Cugbp1 KO On Expression In C2C12 Mouse Cells GSE29990	HDSigDB_Human_2021		l: > 1000	Art	HDSigDB_Human_2021.Influence Of Cugbp1 KO On Expression In C2C12 Mouse Cells GSE29990		4.650726079	0.101487254	0.238390718	0.526412507	0.767564237	0.714051669	0.411361507	0.883009709	0.377501046	1.047366385	1.69E-06	2.01E-06	1.79E-06	2.55E-06	1.79E-06	2.55E-06	0.012947647	2.24E-06	36935	4.650726079	0.146920975	49210	0.101487254	5.01E-05	173866	0.238390718	0.000294129	171753	0.526412507	0.001678518	153621	0.767564237	0.003245074	116764	0.714051669	0.002917033	126064	0.411361507	0.00091981	111213	0.883009709	0.003870563	119946	0.377501046	0.000832722	152351	3.69925574	-0.973239172	-0.939025596	-0.86981948	-0.813658573	-0.826010368	-0.897128543	-0.787200345	-0.905242693
DOWN	Genes Up-Regulated In CAG Length-Dependent Genes In 10 Mon Mouse Striatum PMID26900923	HDSigDB_Human_2021		l: > 1000	Art	HDSigDB_Human_2021.Genes Up-Regulated In CAG Length-Dependent Genes In 10 Mon Mouse Striatum PMID26900923		4.731790996	1.473964608	1.376242653	3.369204053	1.473964608	15.78749836	0.437041445	0.437041445	4.518589168	1.04695129	1.69E-06	0.027832441	0.585990572	0.078393079	3.716246131	2.55E-06	1.98E-06	0.755013976	36285	4.731790996	0.152087453	48399	1.473964608	0.010573637	78468	1.376242653	0.009802782	108968	3.369204053	0.06875881	71007	1.473964608	0.011966557	87617	15.78749836	1.425964438	7842	0.437041445	0.001038236	107587	0.437041445	0.000948175	146512	4.518589168	0.119307974	44105	-0.654461491	-0.881442185	-0.88877677	-0.746056448	-0.881442185	1.89403344	-0.962204537	-0.962204537	-0.66854712
DOWN	Genes Down-Regulated In Expression In Hsp90 Inhibitor Treated R6/2 HD Mice Vs WT Mice GSE29681	HDSigDB_Human_2021		l: > 1000	Art	HDSigDB_Human_2021.Genes Down-Regulated In Expression In Hsp90 Inhibitor Treated R6/2 HD Mice Vs WT Mice GSE29681		4.622870398	0.010928052	0.952124219	5.209627983	2.979425748	2.207876964	0.481465634	2.840164486	1.320132611	1.035058287	1.69E-06	2.01E-06	1.041205769	0.296739044	0.30832051	2.55E-06	0.351468626	0.05050492	37391	4.622870398	0.145166269	49578	0.010928052	5.81E-07	194954	0.952124219	0.004691876	127357	5.209627983	0.164394448	48061	2.979425748	0.048894526	53753	2.207876964	0.027888926	79481	0.481465634	0.001260032	103764	2.840164486	0.040043323	60667	1.320132611	0.010183542	102929	-0.102967706	-0.997218723	-0.793434947	0.114787067	-0.400364828	-0.54565772	-0.891851172	-0.426280519	-0.718996652
DOWN	Genes Up-Regulated In Parkinson Disease Markers In Human Substantia Nigra GSE26927	HDSigDB_Human_2021		l: > 1000	Art	HDSigDB_Human_2021.Genes Up-Regulated In Parkinson Disease Markers In Human Substantia Nigra GSE26927		4.888591187	1.117116886	10.73448481	3.222833483	8.759238575	6.642015149	1.117116886	1.368880271	0.632208978	1.017177508	1.69E-06	1.905625112	0.523031869	1.233036594	1.312402576	2.55E-06	0.085978505	2.24E-06	35341	4.888591187	0.162334086	47395	1.117116886	0.006073619	90494	10.73448481	0.59637815	14753	3.222833483	0.062914313	73099	8.759238575	0.422598369	14074	6.642015149	0.252395601	32136	1.117116886	0.006783412	69108	1.368880271	0.009301951	97677	0.632208978	0.002335528	133866	-0.491539031	-0.86440045	0.188449582	-0.647699431	-0.158567586	-0.336420307	-0.86440045	-0.836801477	-0.919651542
DOWN	Down-regulated Genes In Striatum Of 6 Mon HD Q175 Mice Vs Q20 PMID26900923	HDSigDB_Human_2021		l: > 1000	Art	HDSigDB_Human_2021.Down-regulated Genes In Striatum Of 6 Mon HD Q175 Mice Vs Q20 PMID26900923		4.570816063	0.050917434	1.205298463	1.758835355	1.287811197	1.464301849	0.274288208	2.732783251	0.402769403	1.010372048	1.69E-06	0.00600722	0.226600622	0.043143843	0.133666678	2.55E-06	0.330854107	2.24E-06	37945	4.570816063	0.141915479	50020	0.050917434	1.26E-05	183486	1.205298463	0.0075188	115573	1.758835355	0.018738037	106112	1.287811197	0.00913481	94041	1.464301849	0.012267139	98312	0.274288208	0.000408945	125236	2.732783251	0.037072639	62739	0.402769403	0.000947931	150895	0.601223211	-0.9858682	-0.708402525	-0.58483883	-0.689723738	-0.65009248	-0.928405639	-0.375477452	-0.896657702
DOWN	Genes Up-Regulated In Friedreich Ataxia iPSCs Expression Vs Control Urinary Bladder GSE22651	HDSigDB_Human_2021		l: > 1000	Art	HDSigDB_Human_2021.Genes Up-Regulated In Friedreich Ataxia iPSCs Expression Vs Control Urinary Bladder GSE22651		4.476117003	0.000389121	4.313420981	0.991695928	0.2048614	1.912446935	0.073313833	0.876223947	0.876223947	1.00617865	1.69E-06	0.630807849	0.072938016	2.55E-06	0.25439741	2.55E-06	0.012947647	2.24E-06	39083	4.476117003	0.13609593	51180	0.000389121	7.37E-10	199348	4.313420981	0.096294838	50350	0.991695928	0.005957044	129560	0.2048614	0.000231161	161240	1.912446935	0.020924777	87992	0.073313833	2.92E-05	157980	0.876223947	0.003811302	120358	0.876223947	0.004486359	121132	0.034627465	-0.999882041	-0.033468535	-0.755808076	-0.946109271	-0.546164546	-0.98008377	-0.782896767	-0.782896767
DOWN	Genes Down-Regulated In Friedreich Ataxia iPSCs Expression Vs BG02 Cell Line GSE22651	HDSigDB_Human_2021		l: > 1000	Art	HDSigDB_Human_2021.Genes Down-Regulated In Friedreich Ataxia iPSCs Expression Vs BG02 Cell Line GSE22651		4.71061909	0.007657754	0.062635612	1.164327504	0.029195012	0.062635612	0.009736205	0.104472233	0.526885172	1.003526878	1.69E-06	2.01E-06	0.102547447	2.55E-06	1.79E-06	2.55E-06	1.98E-06	2.24E-06	36374	4.71061909	0.150729498	48529	0.007657754	2.85E-07	196005	0.062635612	2.03E-05	190260	1.164327504	0.008211529	123996	0.029195012	4.69E-06	189203	0.062635612	2.24E-05	181054	0.009736205	5.15E-07	181727	0.104472233	5.42E-05	180152	0.526885172	0.001622168	142068	2.552966027	-0.997641903	-0.982153458	-0.718545015	-0.991423419	-0.982153458	-0.99702564	-0.970895549	-0.865412242
DOWN	Vascular Endothelial Cell-Enriched Genes PMID25700174	HDSigDB_Human_2021			Art	HDSigDB_Human_2021.Vascular Endothelial Cell-Enriched Genes PMID25700174		5.660526088	0.317765871	11.17633417	2.356739799	1.651333053	0.422580713	0.001952701	0.020788292	0.551204276	1.003526878	1.69E-06	1.513331528	0.300719297	0.084119179	1.79E-06	2.55E-06	1.98E-06	2.24E-06	29399	5.660526088	0.217648597	40245	0.317765871	0.000491434	145946	11.17633417	0.646484429	13913	2.356739799	0.033643176	90903	1.651333053	0.015019811	81063	0.422580713	0.001021648	144355	0.001952701	2.07E-08	188624	0.020788292	2.15E-06	194463	0.551204276	0.00177537	140569	-0.415179653	-0.948929478	0.709926825	-0.714307135	-0.787933307	-0.934388773	-0.999501949	-0.995610843	-0.917247534
DOWN	Mural Cell-Enriched Genes PMID25700174	HDSigDB_Human_2021		h: 101-200	Art	HDSigDB_Human_2021.Mural Cell-Enriched Genes PMID25700174		6.714768308	2.645529216	0.299650742	1.996604379	1.048074175	0.721936311	0.476852847	28.21708298	0.177432786	1.003526878	1.69E-06	2.01E-06	0.204595691	0.003807421	1.79E-06	2.55E-06	2.596194383	2.24E-06	23558	6.714768308	0.306269918	33514	2.645529216	0.034062414	50183	0.299650742	0.000464719	167096	1.996604379	0.024146699	100193	1.048074175	0.006050331	102791	0.721936311	0.002981809	125754	0.476852847	0.001236004	104190	28.21708298	3.95245888	561	0.177432786	0.000183963	172205	-0.64096112	-0.822797091	-0.969175856	-0.857642248	-0.914522138	-0.936677168	-0.954819116	1.785213679	-0.980067232
DOWN	Hdac4 Interactome In Whole Brain Of Q20 And Q140 HD Mice PMID31040226	HDSigDB_Human_2021		i: 201-300	Art	HDSigDB_Human_2021.Hdac4 Interactome In Whole Brain Of Q20 And Q140 HD Mice PMID31040226		6.184911997	1.11620347	0.192967741	0.192967741	4.357000912	1.11620347	0.121444595	0.293375475	0.429160235	1.003526878	1.69E-06	2.01E-06	1.79E-06	0.354713637	0.044673256	2.55E-06	1.98E-06	2.24E-06	26166	6.184911997	0.259841987	36382	1.11620347	0.006063691	90506	0.192967741	0.000192721	174777	0.192967741	0.00022555	175738	4.357000912	0.104561164	36106	1.11620347	0.007128018	108247	0.121444595	8.02E-05	147356	0.293375475	0.000427259	160130	0.429160235	0.001076224	147751	0.311878582	-0.744797449	-0.941963655	-0.941963655	-0.237734335	-0.744797449	-0.961103996	-0.916889019	-0.885167148
DOWN	Liver RNA M40 Module (Mediumpurple3) PMID26900923	HDSigDB_Human_2021		j: 301-500	Art	HDSigDB_Human_2021.Liver RNA M40 Module (Mediumpurple3) PMID26900923		5.584113557	1.180395474	1.432622685	13.03805145	0.276529271	4.326040484	0.478412169	0.103548145	13.03805145	1.003526878	1.69E-06	0.023847311	2.17624663	2.55E-06	0.654331991	2.55E-06	1.98E-06	1.9906855	29904	5.584113557	0.211812098	40718	1.180395474	0.006781181	88113	1.432622685	0.010622408	107614	13.03805145	1.029672473	12917	0.276529271	0.000421189	154579	4.326040484	0.107068869	50721	0.478412169	0.0012441	104089	0.103548145	5.32E-05	180233	13.03805145	0.993319907	10493	-0.488191327	-0.859770186	-0.834550874	0	-0.960518961	-0.583939753	-0.935944346	-0.983613709	0
DOWN	Genes Up-Regulated In Sst/Npy-expressing Interneurons Of zQ175DN Vs WT PMID32681824	HDSigDB_Human_2021		j: 301-500	Art	HDSigDB_Human_2021.Genes Up-Regulated In Sst/Npy-expressing Interneurons Of zQ175DN Vs WT PMID32681824		5.525629758	0.241779804	0.010472457	0.241779804	1.029907732	2.109086089	1.78797596	5.525629758	0.534509128	1.003526878	1.69E-06	2.01E-06	1.79E-06	0.008113387	0.246685926	2.55E-06	0.665571213	2.24E-06	30706	5.525629758	0.207398611	41849	0.241779804	0.000284505	153607	0.010472457	5.68E-07	198636	0.241779804	0.00035409	172961	1.029907732	0.005842406	103148	2.109086089	0.025448997	81464	1.78797596	0.017376981	52128	5.525629758	0.151567712	29900	0.534509128	0.001669452	141558	0	-0.931751203	-0.996097673	-0.931751203	-0.755774264	-0.549510196	-0.608279314	0	-0.862115285
DOWN	Expression In Expanded CAG Repeats Vs Control ESCs After 4D Of Neuronal Differentiation GSE9760	HDSigDB_Human_2021		l: > 1000	Art	HDSigDB_Human_2021.Expression In Expanded CAG Repeats Vs Control ESCs After 4D Of Neuronal Differentiation GSE9760		4.666200205	0.048867114	0.178801107	0.04055597	10.87438036	0.992065374	1.644379121	3.290336573	0.178801107	0.998723248	1.69E-06	2.01E-06	1.79E-06	1.691014944	0.034412947	2.55E-06	0.413608454	2.24E-06	36893	4.666200205	0.147900287	49164	0.048867114	1.16E-05	183903	0.178801107	0.000165463	177509	0.04055597	9.96E-06	193134	10.87438036	0.651334594	9808	0.992065374	0.005630703	112809	1.644379121	0.014697886	54117	3.290336573	0.053743232	51360	0.178801107	0.000186812	172026	-0.523190576	-0.993267073	-0.976743849	-0.99437089	1.097273984	-0.883521589	-0.814338374	-0.651214086	-0.976743849
DOWN	Liver RNA M11 Module (Greenyellow) PMID26900923	HDSigDB_Human_2021		j: 301-500	Art	HDSigDB_Human_2021.Liver RNA M11 Module (Greenyellow) PMID26900923		5.536213391	2.416825668	2.820255571	2.054904633	1.732269194	4.301460036	0.789048959	9.612204585	2.820255571	0.998723248	1.69E-06	0.225103453	0.246286949	0.086893924	0.653226644	2.55E-06	1.162003101	0.260211632	30646	5.536213391	0.208193862	41819	2.416825668	0.028427649	53451	2.820255571	0.04116577	73235	2.054904633	0.025577439	96634	1.732269194	0.016528212	79625	4.301460036	0.105855601	50889	0.789048959	0.003384222	83199	9.612204585	0.458658178	13924	2.820255571	0.046477279	66803	-0.356013598	-0.674482294	-0.629719211	-0.715934756	-0.75409951	-0.475467265	-0.87475905	0.552827819	-0.629719211
DOWN	Genes Up-Regulated In Myotonic Dystrophy 2 Markers In Human Vastus Lateralis GSE45331	HDSigDB_Human_2021		h: 101-200	Art	HDSigDB_Human_2021.Genes Up-Regulated In Myotonic Dystrophy 2 Markers In Human Vastus Lateralis GSE45331		6.256993406	2.207957558	0.324720664	4.292202385	2.207957558	2.798636199	0.692159303	0.209169574	1.710321216	0.989269231	1.69E-06	2.01E-06	0.56557698	0.121354971	0.319289485	2.55E-06	1.98E-06	0.079532019	25709	6.256993406	0.265933882	35928	2.207957558	0.023726394	57624	0.324720664	0.000545732	165477	4.292202385	0.111592268	57845	2.207957558	0.026851994	66343	2.798636199	0.044810001	70057	0.692159303	0.002604133	89044	0.209169574	0.00021719	167503	1.710321216	0.017093033	90679	0.335313209	-0.555651794	-0.908042154	-0.251112029	-0.555651794	-0.463838741	-0.826877445	-0.936657264	-0.637757325
DOWN	Glutamatergic Neuron Gene Module 2 PMID19638972	HDSigDB_Human_2021		i: 201-300	Art	HDSigDB_Human_2021.Glutamatergic Neuron Gene Module 2 PMID19638972		6.045936362	0.854823619	2.357929871	2.914394445	4.286946929	2.357929871	0.628667392	14.12542303	4.286946929	0.988998525	1.69E-06	0.134396693	0.366264216	0.354490846	0.26979403	2.55E-06	1.475085964	0.473603926	26882	6.045936362	0.248295828	37023	0.854823619	0.00355634	103903	2.357929871	0.028775381	82592	2.914394445	0.051448223	80343	4.286946929	0.101225824	36555	2.357929871	0.031808547	77495	0.628667392	0.00214829	93023	14.12542303	0.990480787	7737	4.286946929	0.107389043	46128	-0.473189348	-0.890856198	-0.749313208	-0.702933289	-0.59686226	-0.749313208	-0.915609875	0.898215226	-0.59686226
DOWN	Up-regulated Genes In Brown Adipose Tissue Of HD Q175 Mice PMID26900923	HDSigDB_Human_2021			Art	HDSigDB_Human_2021.Up-regulated Genes In Brown Adipose Tissue Of HD Q175 Mice PMID26900923		6.338724182	0.597741443	2.704970083	3.421647923	9.020889554	3.421647923	0.259069253	3.421647923	0.091224775	0.982887882	1.69E-06	0.161752281	0.426713291	0.819789536	0.423154592	2.55E-06	0.326766468	2.24E-06	25437	6.338724182	0.272926677	35655	0.597741443	0.00173891	120266	2.704970083	0.037869036	75617	3.421647923	0.070916021	70299	9.020889554	0.44822269	13554	3.421647923	0.066981165	60738	0.259069253	0.000364823	127344	3.421647923	0.058118416	50055	0.091224775	4.86E-05	182542	-0.231828803	-0.881739092	-0.601008166	-0.520748803	0.301793147	-0.520748803	-0.941089633	-0.520748803	-0.975730821
DOWN	Genes Up-Regulated In Friedreich Ataxia iPSCs Expression Vs Control Ureter GSE22651	HDSigDB_Human_2021		l: > 1000	Art	HDSigDB_Human_2021.Genes Up-Regulated In Friedreich Ataxia iPSCs Expression Vs Control Ureter GSE22651		4.356961998	0.000257317	2.388347887	1.805008991	0.166158019	2.388347887	0.046214425	0.282693987	0.687998064	0.979646736	1.69E-06	0.21556569	0.237564417	2.55E-06	0.357256832	2.55E-06	1.98E-06	2.24E-06	40201	4.356961998	0.128946578	52209	0.000257317	3.22E-10	199453	2.388347887	0.029522592	81626	1.805008991	0.019734788	104743	0.166158019	0.000152068	166634	2.388347887	0.03263452	76667	0.046214425	1.16E-05	165291	0.282693987	0.000396713	161289	0.687998064	0.002765911	130681	0.747470318	-0.999920134	-0.427744214	-0.559923666	-0.955052043	-0.427744214	-0.987031275	-0.924901588	-0.823670066
DOWN	Genes Down-Regulated In HDACi-9b Treated PBMCs From Friedreich Ataxia Patients Vs Controls GSE30933	HDSigDB_Human_2021		k: 501-1000	Art	HDSigDB_Human_2021.Genes Down-Regulated In HDACi-9b Treated PBMCs From Friedreich Ataxia Patients Vs Controls GSE30933		4.85015939	5.620055662	0.226195011	1.170682334	1.646378371	13.30995209	0.698381787	1.03622741	1.170682334	0.979646736	0.107025034	2.01E-06	0.102547447	0.086893924	2.708376607	2.55E-06	0.023669199	0.016947565	35629	4.85015939	0.159791731	47664	5.620055662	0.153720408	22970	0.226195011	0.000264804	172233	1.170682334	0.00830141	123690	1.646378371	0.014929814	81398	13.30995209	1.013526347	12576	0.698381787	0.002651165	88842	1.03622741	0.00533032	111471	1.170682334	0.008008329	108067	-0.572828917	-0.515211015	-0.973055652	-0.878246187	-0.834632965	1.062753136	-0.923808847	-0.890950345	-0.878246187
DOWN	Genes Up-Regulated In Influence Of Hsp90 Inhibitor On Expression In R6/2 HD Mice GSE29681	HDSigDB_Human_2021		j: 301-500	Art	HDSigDB_Human_2021.Genes Up-Regulated In Influence Of Hsp90 Inhibitor On Expression In R6/2 HD Mice GSE29681		5.413748016	2.773715028	17.57028867	6.090837699	1.71216774	4.214736696	0.383995495	12.46588964	2.027351549	0.979000439	1.69E-06	2.552066838	0.965204597	0.086893924	0.646312891	2.55E-06	1.497850406	0.131195848	31273	5.413748016	0.199084915	42478	2.773715028	0.037443288	48578	17.57028867	1.597780459	4489	6.090837699	0.224712782	38978	1.71216774	0.016146847	79844	4.214736696	0.101630241	51544	0.383995495	0.000801499	112498	12.46588964	0.771417852	9273	2.027351549	0.024017173	81434	-0.604153961	-0.771655478	0.302422741	-0.564586211	-0.847864108	-0.67723861	-0.958441493	-0.232200139	-0.824468713
DOWN	Genes Down-Regulated In Friedreich Ataxia iPSCs Expression Vs H9 Cell Line GSE22651	HDSigDB_Human_2021		l: > 1000	Art	HDSigDB_Human_2021.Genes Down-Regulated In Friedreich Ataxia iPSCs Expression Vs H9 Cell Line GSE22651		4.513388001	0.007765756	0.304913837	0.380157805	0.043430854	0.017573594	0.003143823	0.241485389	2.457121556	0.977300728	1.69E-06	2.01E-06	1.79E-06	2.55E-06	1.79E-06	2.55E-06	1.98E-06	0.250746354	38828	4.513388001	0.138371809	50903	0.007765756	2.94E-07	195931	0.304913837	0.000481187	166820	0.380157805	0.00087539	162111	0.043430854	1.04E-05	186002	0.017573594	1.77E-06	190694	0.003143823	5.37E-08	186921	0.241485389	0.000289484	164918	2.457121556	0.035279063	72527	0.735920304	-0.997609085	-0.918093194	-0.899030113	-0.987341797	-0.994720968	-0.999007565	-0.934387908	-0.423936688
DOWN	Genes Down-Regulated In CAG Length-Dependent Genes In 6 Mon Mouse Striatum PMID26900923	HDSigDB_Human_2021		l: > 1000	Art	HDSigDB_Human_2021.Genes Down-Regulated In CAG Length-Dependent Genes In 6 Mon Mouse Striatum PMID26900923		4.396346218	0.012990303	1.568806558	4.043042893	0.944536309	0.763706009	0.608922063	3.548403056	0.439493993	0.974771254	1.69E-06	0.057222112	0.755445203	0.003536443	0.000306623	2.55E-06	0.494712139	2.24E-06	39828	4.396346218	0.131288308	51930	0.012990303	8.21E-07	194003	1.568806558	0.012737908	102731	4.043042893	0.09901259	61302	0.944536309	0.004913969	108763	0.763706009	0.003336833	123120	0.608922063	0.002015461	94074	3.548403056	0.062504174	48209	0.439493993	0.001128677	146681	0.079563238	-0.996161418	-0.614550734	-0.07369947	-0.760821402	-0.804387217	-0.842228101	-0.178135229	-0.884354067
DOWN	Genes Down-Regulated In Friedreich Ataxia iPSCs Expression Vs BG01 Cell Line GSE22651	HDSigDB_Human_2021		l: > 1000	Art	HDSigDB_Human_2021.Genes Down-Regulated In Friedreich Ataxia iPSCs Expression Vs BG01 Cell Line GSE22651		4.477202186	0.241592638	1.282423934	1.699405115	0.375521716	0.214705155	0.023257651	0.612436844	3.475826871	0.973612743	1.69E-06	0.010711189	0.210455665	2.55E-06	1.79E-06	2.55E-06	1.98E-06	0.490716194	39080	4.477202186	0.136161928	51177	0.241592638	0.000284065	153612	1.282423934	0.008511822	113241	1.699405115	0.017493132	107100	0.375521716	0.000776721	144294	0.214705155	0.000263735	161351	0.023257651	2.94E-06	174337	0.612436844	0.00186194	134295	3.475826871	0.07059599	56084	0.257362544	-0.934215084	-0.682242131	-0.587367818	-0.899915816	-0.941219593	-0.993079153	-0.841027777	-0.204684437
DOWN	Genes Up-Regulated In Ciliated Ependymal Cells Of zQ175DN Vs WT PMID32681824	HDSigDB_Human_2021		i: 201-300	Art	HDSigDB_Human_2021.Genes Up-Regulated In Ciliated Ependymal Cells Of zQ175DN Vs WT PMID32681824		5.810771181	2.398321943	0.711221185	0.178658265	0.024350655	0.264328447	0.37823399	1.551344177	0.37823399	0.973612743	1.69E-06	2.01E-06	1.79E-06	2.55E-06	1.79E-06	2.55E-06	0.09258411	2.24E-06	28489	5.810771181	0.229355853	39442	2.398321943	0.027994019	53653	0.711221185	0.002617994	138977	0.178658265	0.000193339	178383	0.024350655	3.27E-06	190270	0.264328447	0.000399733	157326	0.37823399	0.000777628	113440	1.551344177	0.011947016	92057	0.37823399	0.000835959	152327	1.022937433	-0.505669338	-0.819508184	-0.944923883	-0.990540921	-0.922606893	-0.894603407	-0.653842519	-0.894603407
DOWN	Mouse Direct Pathway Spiny Projection Neuron Markers PMID30811995	HDSigDB_Human_2021		j: 301-500	Art	HDSigDB_Human_2021.Mouse Direct Pathway Spiny Projection Neuron Markers PMID30811995		5.271049843	0.000671834	1.085168228	1.299474924	1.814208764	0.288229041	1.541903105	0.593005348	8.021147639	0.973612743	1.69E-06	2.01E-06	0.116028386	0.093292824	1.79E-06	2.55E-06	1.98E-06	1.226810248	32421	5.271049843	0.188728081	43724	0.000671834	2.20E-09	199044	1.085168228	0.006094716	119678	1.299474924	0.010228443	119958	1.814208764	0.018128824	77746	0.288229041	0.000475289	154913	1.541903105	0.012923053	57296	0.593005348	0.001745663	136221	8.021147639	0.375955791	21767	-0.288553386	-0.999785828	-0.812931819	-0.78133214	-0.708739198	-0.941983787	-0.746619034	-0.889791077	0.405586842
DOWN	Myotonic Dystrophy 2 Markers In Human Vastus Lateralis GSE45331	HDSigDB_Human_2021		j: 301-500	Art	HDSigDB_Human_2021.Myotonic Dystrophy 2 Markers In Human Vastus Lateralis GSE45331		5.271049843	0.733757415	0.733757415	3.683592589	0.219539811	1.541903105	0.060631969	0.120410612	1.085168228	0.973612743	1.69E-06	2.01E-06	0.551478629	2.55E-06	0.127077872	2.55E-06	1.98E-06	2.24E-06	32423	5.271049843	0.188728081	43723	0.733757415	0.002620326	109586	0.733757415	0.002786534	136632	3.683592589	0.082189607	66723	0.219539811	0.000265474	160038	1.541903105	0.013601795	95854	0.060631969	2.00E-05	161959	0.120410612	7.20E-05	178550	1.085168228	0.0068811	110904	0.344168076	-0.813157945	-0.813157945	-0.256045417	-0.936139971	-0.643851048	-0.980164738	-0.96290683	-0.737059427
DOWN	Genes Up-Regulated In PC12 Htt-Q74 Vs PC12 Htt-Q23 Upon 120 H Of Induction PMID28499347	HDSigDB_Human_2021		j: 301-500	Art	HDSigDB_Human_2021.Genes Up-Regulated In PC12 Htt-Q74 Vs PC12 Htt-Q23 Upon 120 H Of Induction PMID28499347		5.551607979	0.744235971	0.744235971	4.833432081	4.1808048	0.947615797	0.009842667	3.059936747	0.574522812	0.97213003	1.69E-06	2.01E-06	0.722796989	0.359294493	0.022845446	2.55E-06	0.320704053	2.24E-06	30526	5.551607979	0.209353324	41706	0.744235971	0.0026957	109300	0.744235971	0.002866689	136388	4.833432081	0.141509293	51879	4.1808048	0.096275302	38079	0.947615797	0.005137439	115739	0.009842667	5.27E-07	181646	3.059936747	0.046480204	56359	0.574522812	0.001928761	138403	0.117115387	-0.811377294	-0.811377294	-0.104837324	-0.203452534	-0.768066431	-0.996025928	-0.381918601	-0.849074947
DOWN	Genes Up-Regulated In Friedreich Ataxia iPSCs Expression Vs BG03 Cell Line GSE22651	HDSigDB_Human_2021		l: > 1000	Art	HDSigDB_Human_2021.Genes Up-Regulated In Friedreich Ataxia iPSCs Expression Vs BG03 Cell Line GSE22651		4.440530618	1.140565765	2.648173072	4.233706125	0.034426158	7.445943531	0.086260449	0.147300445	3.123230963	0.970343488	1.69E-06	0.254204019	0.777753913	2.55E-06	1.620980314	2.55E-06	1.98E-06	0.420100169	39341	4.440530618	0.133940531	51446	1.140565765	0.006331272	89873	2.648173072	0.036295438	76228	4.233706125	0.108571325	58514	0.034426158	6.53E-06	187625	7.445943531	0.317191496	28096	0.086260449	4.04E-05	153930	0.147300445	0.000107709	175685	3.123230963	0.05699962	61462	-0.370433238	-0.81972926	-0.606707826	-0.396995794	-0.993624503	0.588393892	-0.984526565	-0.974124108	-0.542628817
DOWN	Genes Down-Regulated In HD Fibroblasts Treated With ZFP-33074 Vs Control GSE127820	HDSigDB_Human_2021		g: 51-100	Art	HDSigDB_Human_2021.Genes Down-Regulated In HD Fibroblasts Treated With ZFP-33074 Vs Control GSE127820		8.495481741	1.442068954	8.495481741	0.35192596	0.35192596	1.442068954	0.762644451	20.89504918	1.442068954	0.968899934	1.69E-06	0.630807849	1.79E-06	2.55E-06	0.066435606	2.55E-06	1.390690817	0.017685155	16009	8.495481741	0.490250788	24402	1.442068954	0.010120975	79238	8.495481741	0.373538468	20921	0.35192596	0.000750199	163865	0.35192596	0.000682178	146193	1.442068954	0.011897456	98783	0.762644451	0.003161515	84602	20.89504918	2.167354367	1846	1.442068954	0.012151666	98994	-0.444644236	-0.838334709	-0.444644236	-0.942446971	-0.942446971	-0.838334709	-0.898160645	0.800647557	-0.838334709
DOWN	Mouse Spiny Projection Neurons-Enriched Genes PMID30811995	HDSigDB_Human_2021		k: 501-1000	Art	HDSigDB_Human_2021.Mouse Spiny Projection Neurons-Enriched Genes PMID30811995		4.801548345	0.02926975	0.284349674	1.752899974	0.082265254	0.064633994	1.100263467	0.848453315	3.765358909	0.968899934	1.69E-06	2.01E-06	0.209042153	2.55E-06	1.79E-06	2.55E-06	0.008140516	0.502526123	35817	4.801548345	0.156604736	47869	0.02926975	4.17E-06	189758	0.284349674	0.00041847	167881	1.752899974	0.018611783	106213	0.082265254	3.73E-05	179775	0.064633994	2.39E-05	180735	1.100263467	0.00658028	69917	0.848453315	0.003573543	121287	3.765358909	0.082846948	53067	0.233615829	-0.990618951	-0.920885159	-0.586145505	-0.975129503	-0.980177199	-0.727325651	-0.784431991	-0.189374863
DOWN	Role Of Sirtuin1 And PGC1-alpha In Oxidative Stress In HD CHDI120	HDSigDB_Human_2021		f: 31-50	Art	HDSigDB_Human_2021.Role Of Sirtuin1 And PGC1-alpha In Oxidative Stress In HD CHDI120		8.901271919	0.001067867	0.610542072	0.245569641	0.245569641	2.311956393	3.857558433	6.014391765	6.014391765	0.968899934	1.69E-06	2.01E-06	1.79E-06	2.55E-06	0.177016629	2.55E-06	0.433683802	0.461155393	14827	8.901271919	0.538203373	23424	0.001067867	5.55E-09	198803	0.610542072	0.001929259	144017	0.245569641	0.000365278	172846	0.245569641	0.000332158	157814	2.311956393	0.030580271	78166	3.857558433	0.080886491	26108	6.014391765	0.179567013	25967	6.014391765	0.211371868	31131	0.297971377	-0.99851605	-0.84479978	-0.920152176	-0.920152176	-0.599741115	-0.42986943	-0.229566986	-0.229566986
DOWN	Genes Down-Regulated In Genes Changed In HDACi 4B Treated Vs Untreated Healthy Donor Blood Cells GSE30933	HDSigDB_Human_2021		j: 301-500	Art	HDSigDB_Human_2021.Genes Down-Regulated In Genes Changed In HDACi 4B Treated Vs Untreated Healthy Donor Blood Cells GSE30933		5.186612837	0.94152483	3.231810828	1.129235306	0.94152483	1.341964637	0.141079633	3.663238245	7.805744374	0.968312323	1.69E-06	0.309328711	0.089885698	0.003536443	0.088650685	2.55E-06	0.41169894	1.206786423	33146	5.186612837	0.182730036	44532	0.94152483	0.004314335	99928	3.231810828	0.054056905	64759	1.129235306	0.007724006	124593	0.94152483	0.004882684	108852	1.341964637	0.010303012	102053	0.141079633	0.000108188	144019	3.663238245	0.066615219	47195	7.805744374	0.356034766	22412	-0.2833511	-0.832161119	-0.516347134	-0.803304873	-0.832161119	-0.771508646	-0.9692342	-0.462842924	0.39538343
DOWN	Friedreich Ataxia iPSCs Expression Vs Mel1 P52 Cell Line GSE22651	HDSigDB_Human_2021		l: > 1000	Art	HDSigDB_Human_2021.Friedreich Ataxia iPSCs Expression Vs Mel1 P52 Cell Line GSE22651		4.330433951	0.304185799	0.467832343	3.07519606	0.15258972	1.979253361	0.109584791	0.639222478	3.827000461	0.966692116	1.69E-06	2.01E-06	0.524875164	2.55E-06	0.26798659	2.55E-06	1.98E-06	0.593566646	40516	4.330433951	0.127381136	52537	0.304185799	0.000450327	146893	0.467832343	0.001132765	153528	3.07519606	0.057282154	76559	0.15258972	0.000128247	167785	1.979253361	0.022412218	86549	0.109584791	6.53E-05	149691	0.639222478	0.00202837	132748	3.827000461	0.085581676	52072	0.119940753	-0.917849655	-0.875959304	-0.269987092	-0.957702135	-0.515117998	-0.969278459	-0.83297488	-0.107095623
DOWN	Genes Up-Regulated In Expression In Striatum Of 11 Mon BACHD-deltaN17 HD Mice GSE64386	HDSigDB_Human_2021		l: > 1000	Art	HDSigDB_Human_2021.Genes Up-Regulated In Expression In Striatum Of 11 Mon BACHD-deltaN17 HD Mice GSE64386		4.62167513	0.764783575	4.329583562	8.27185984	1.881332548	14.00281724	0.194269904	1.572156804	2.229347889	0.966692116	1.69E-06	0.566497545	1.66624993	0.115173654	3.011631708	2.55E-06	0.124827015	0.201505621	37393	4.62167513	0.145091212	49580	0.764783575	0.002846606	108309	4.329583562	0.097017832	50240	8.27185984	0.414457551	25826	1.881332548	0.019495135	76513	14.00281724	1.121793448	10334	0.194269904	0.000205146	134265	1.572156804	0.012269726	90852	2.229347889	0.029041527	77237	-0.613522965	-0.923747577	-0.63506745	-0.359618787	-0.826487326	0.561569858	-0.978767282	-0.852521086	-0.797810655
DOWN	Up-regulated Soluble Proteins In Hippocampus Of 8 Wk R6/2 Mice PXD004973	HDSigDB_Human_2021			Art	HDSigDB_Human_2021.Up-regulated Soluble Proteins In Hippocampus Of 8 Wk R6/2 Mice PXD004973		5.700612615	0.172104725	0.915016875	7.656778996	4.863661326	0.366004269	2.859423714	2.859423714	0.915016875	0.958682155	1.69E-06	2.01E-06	1.12683285	0.425489347	1.79E-06	2.55E-06	0.278706663	2.24E-06	29151	5.700612615	0.220742185	40095	0.172104725	0.000144157	163237	0.915016875	0.004333288	129620	7.656778996	0.355112488	29139	4.863661326	0.130293202	32178	0.366004269	0.000766398	147838	2.859423714	0.044443474	35145	2.859423714	0.040588234	60165	0.915016875	0.0048924	119830	-0.20454293	-0.956993458	-0.819914057	0.257138868	-0.297677169	-0.917325624	-0.539977785	-0.539977785	-0.819914057
DOWN	Genes Changed In Endothelial Cells Of R6/2 Vs WT PMID32681824	HDSigDB_Human_2021		j: 301-500	Art	HDSigDB_Human_2021.Genes Changed In Endothelial Cells Of R6/2 Vs WT PMID32681824		5.146490094	0.38693962	1.094205859	1.094205859	2.430455189	5.738435193	0.488227731	3.618347303	1.304487892	0.958071461	1.69E-06	2.01E-06	0.084737599	0.166728037	0.957727712	2.55E-06	0.404094685	0.036527122	33420	5.146490094	0.179913835	44871	0.38693962	0.00072868	136943	1.094205859	0.006196656	119395	1.094205859	0.007252234	125849	2.430455189	0.032536463	61845	5.738435193	0.188394847	39178	0.488227731	0.001295674	103483	3.618347303	0.064992558	47431	1.304487892	0.009943605	103881	-0.085415498	-0.901615739	-0.753855973	-0.753855973	-0.511274186	0.093392681	-0.878979065	-0.316929632	-0.713279495
DOWN	Genes Down-Regulated In Neuro2a Htt25Q-ni Vs Htt72Q-ni Vs Htt72Q-i: Transcriptional Signature 1 PMID28743452	HDSigDB_Human_2021		k: 501-1000	Art	HDSigDB_Human_2021.Genes Down-Regulated In Neuro2a Htt25Q-ni Vs Htt72Q-ni Vs Htt72Q-i: Transcriptional Signature 1 PMID28743452		5.055120213	2.517301037	1.917437372	5.055120213	0.479255622	29.06836771	1.424161172	1.917437372	1.917437372	0.957626385	1.69E-06	0.093843433	0.807882168	2.55E-06	4.998359669	2.55E-06	0.160209559	0.125644469	34139	5.055120213	0.173582226	45388	2.517301037	0.030840443	51516	1.917437372	0.019028374	94809	5.055120213	0.154787789	49394	0.479255622	0.001265114	136091	29.06836771	4.834185914	976	1.424161172	0.011024763	60367	1.917437372	0.018250951	82599	1.917437372	0.021483554	86745	-0.750757382	-0.861414445	-0.890264532	-0.750757382	-0.967577104	3.012154934	-0.915175976	-0.890264532	-0.890264532
DOWN	Bna4 Suppressor Deletion In Htt103Q Yeasts Vs Control Htt25Q Strain GSE18644	HDSigDB_Human_2021			Art	HDSigDB_Human_2021.Bna4 Suppressor Deletion In Htt103Q Yeasts Vs Control Htt25Q Strain GSE18644		4.495863965	0.228994637	3.098839049	2.523411915	3.308336372	12.92277911	0.493605977	1.027307813	16.26454933	0.955259502	1.69E-06	0.351178771	0.38171948	0.33715914	2.844489904	2.55E-06	0.023669199	3.353424115	38981	4.495863965	0.137299388	51072	0.228994637	0.000255212	154356	3.098839049	0.04970011	68028	2.523411915	0.038570034	86146	3.308336372	0.060285716	47440	12.92277911	0.955419058	13355	0.493605977	0.001324377	103306	1.027307813	0.005238951	111595	16.26454933	1.545780508	5536	-0.671035445	-0.978846081	-0.764040056	-0.80391428	-0.749772758	-0.176509185	-0.956414379	-0.913797419	0.214342627
DOWN	Mouse Cerebellum Mature Oligodendrocyte And Progenitor Cell Markers PMID19013282	HDSigDB_Human_2021		l: > 1000	Art	HDSigDB_Human_2021.Mouse Cerebellum Mature Oligodendrocyte And Progenitor Cell Markers PMID19013282		4.332041028	1.11417299	3.421497009	8.857665136	1.280654034	1.880852871	0.457815927	0.311212177	8.251130122	0.952647785	1.69E-06	0.432565169	1.969914747	0.042318322	0.239968224	2.55E-06	1.98E-06	1.667560288	40515	4.332041028	0.127475699	52536	1.11417299	0.00604165	90520	3.421497009	0.060588701	62443	8.857665136	0.47523918	23995	1.280654034	0.009033556	94316	1.880852871	0.020239124	88436	0.457815927	0.001139286	106335	0.311212177	0.000480791	158819	8.251130122	0.39782368	20298	-0.473336479	-0.849768708	-0.575167171	0.064861334	-0.828843789	-0.755157024	-0.935135293	-0.955089317	-0.060910592
DOWN	Genes Changed In HDACi 4B Treated Vs Untreated Friedreich Ataxia Patient Blood Cells GSE30933	HDSigDB_Human_2021		l: > 1000	Art	HDSigDB_Human_2021.Genes Changed In HDACi 4B Treated Vs Untreated Friedreich Ataxia Patient Blood Cells GSE30933		4.49155583	0.82063956	0.736214164	3.238843636	1.347585581	3.707815979	0.586293377	3.238843636	3.707815979	0.942556352	1.69E-06	2.01E-06	0.53133555	0.053181004	0.646312891	2.55E-06	0.395011611	0.523203794	38997	4.49155583	0.137036382	51087	0.82063956	0.003277594	105369	0.736214164	0.002805225	136554	3.238843636	0.063540947	72414	1.347585581	0.010002483	91897	3.707815979	0.078653563	57751	0.586293377	0.001868448	96225	3.238843636	0.052074258	51833	3.707815979	0.080334131	53596	0.185104048	-0.785476792	-0.805983106	-0.251935455	-0.661473124	-0.156192234	-0.842950667	-0.251935455	-0.156192234
DOWN	Differentially Expressed Soluble Proteins In Cerebral Cortex Of 8 Wk R6/2 Mice PXD004973	HDSigDB_Human_2021		l: > 1000	Art	HDSigDB_Human_2021.Differentially Expressed Soluble Proteins In Cerebral Cortex Of 8 Wk R6/2 Mice PXD004973		4.461399159	0.344062796	0.072290259	2.453590717	2.109827047	1.395640191	0.008126839	0.227448743	3.471673524	0.940564586	1.69E-06	2.01E-06	0.365564895	0.154232563	0.110650678	2.55E-06	1.98E-06	0.473603926	39258	4.461399159	0.135202412	51387	0.344062796	0.000576137	141095	0.072290259	2.70E-05	189308	2.453590717	0.036465146	88011	2.109827047	0.024518213	68720	1.395640191	0.011143689	99704	0.008126839	3.59E-07	182859	0.227448743	0.000256809	165606	3.471673524	0.070427377	56100	0.249861472	-0.904481821	-0.978225363	-0.414134313	-0.488904806	-0.649297296	-0.997330857	-0.935322956	-0.199911332
DOWN	Genes Changed In Pvalb/Th-expressing Interneurons Of R6/2 Vs WT PMID32681824	HDSigDB_Human_2021		k: 501-1000	Art	HDSigDB_Human_2021.Genes Changed In Pvalb/Th-expressing Interneurons Of R6/2 Vs WT PMID32681824		4.712628829	0.313401975	0.17242989	0.000690849	1.097559827	0.17242989	0.959262725	1.595551696	0.000690849	0.938047746	1.69E-06	2.01E-06	1.79E-06	0.011350382	1.79E-06	2.55E-06	0.123857799	2.24E-06	36363	4.712628829	0.15085814	48526	0.313401975	0.000478028	146159	0.17242989	0.000153881	177938	0.000690849	2.89E-09	199831	1.097559827	0.006635162	100589	0.17242989	0.000170101	166406	0.959262725	0.005001797	76292	1.595551696	0.012637608	89608	0.000690849	2.79E-09	199383	1.572822889	-0.911018989	-0.948792054	-0.99972601	-0.721692617	-0.948792054	-0.753422355	-0.611321866	-0.99972601
DOWN	Cingulate (Layer 5 And 6), Somatosensory (Layer 5), And Basolateral Amygdala Pyramidal Neuron Gene Module 2 PMID19638972	HDSigDB_Human_2021		h: 101-200	Art	HDSigDB_Human_2021.Cingulate (Layer 5 And 6), Somatosensory (Layer 5), And Basolateral Amygdala Pyramidal Neuron Gene Module 2 PMID19638972		6.267726256	0.58832068	11.1587577	3.09695817	11.1587577	6.267726256	0.013008214	0.58832068	5.038904507	0.938023614	1.69E-06	1.208804253	0.365564895	1.002865456	0.81646931	2.55E-06	1.98E-06	0.524205834	25687	6.267726256	0.266846997	35892	0.58832068	0.001684529	120868	11.1587577	0.64445264	13927	3.09695817	0.058095755	76303	11.1587577	0.685846302	9601	6.267726256	0.224751241	34207	0.013008214	9.20E-07	179185	0.58832068	0.001718191	136634	5.038904507	0.148366556	38950	-0.344107721	-0.896286493	0	-0.614636263	0	-0.344107721	-0.995783222	-0.896286493	-0.442634488
DOWN	Genes Up-Regulated In Friedreich Ataxia iPSCs Expression Vs MR90C2P28 Cell Line GSE22651	HDSigDB_Human_2021		l: > 1000	Art	HDSigDB_Human_2021.Genes Up-Regulated In Friedreich Ataxia iPSCs Expression Vs MR90C2P28 Cell Line GSE22651		4.32139025	0.605813382	2.503381594	2.981554783	0.184066967	1.705790481	0.20831878	1.017153687	0.86315489	0.936679036	1.69E-06	0.225103453	0.496441704	2.55E-06	0.195451857	2.55E-06	0.023669199	2.24E-06	40555	4.32139025	0.126849644	52568	0.605813382	0.001786192	118671	2.503381594	0.032434964	78323	2.981554783	0.053846727	79327	0.184066967	0.000186615	163457	1.705790481	0.016646902	91600	0.20831878	0.000235889	132792	1.017153687	0.005135897	112243	0.86315489	0.004353527	121764	0.399824593	-0.837284568	-0.391052445	-0.285624781	-0.947492045	-0.572146343	-0.940903936	-0.735389916	-0.773064728
DOWN	Genes Up-Regulated Upon ZFP mHtt Repressor Treatment In R6/2 Astrocytes PMID31619545	HDSigDB_Human_2021		h: 101-200	Art	HDSigDB_Human_2021.Genes Up-Regulated Upon ZFP mHtt Repressor Treatment In R6/2 Astrocytes PMID31619545		5.864214079	0.820872542	0.052180195	1.976474158	13.14904282	11.36747728	0.394326046	5.864214079	2.534568989	0.927539652	1.69E-06	2.01E-06	0.209166135	1.264858125	1.618225812	2.55E-06	0.615878043	0.185972591	28153	5.864214079	0.233594123	38906	0.820872542	0.003279456	105355	0.052180195	1.41E-05	191347	1.976474158	0.023662248	101016	13.14904282	0.952321054	7754	11.36747728	0.739282197	15669	0.394326046	0.000845205	111990	5.864214079	0.170711494	27537	2.534568989	0.037538075	70811	-0.45227068	-0.884906684	-0.988876309	-0.765470442	0.112528433	-0.101146568	-0.937379318	-0.45227068	-0.714281352
DOWN	Genes Down-Regulated In iSPNs Of 9 Wks R6/2 Vs WT PMID32681824	HDSigDB_Human_2021		l: > 1000	Art	HDSigDB_Human_2021.Genes Down-Regulated In iSPNs Of 9 Wks R6/2 Vs WT PMID32681824		4.27695551	0.089070731	0.4852344	1.164228012	0.013556881	0.154962534	0.000162414	2.942689481	4.49465975	0.922741604	1.69E-06	2.01E-06	0.102547447	2.55E-06	1.79E-06	2.55E-06	0.359822276	0.744114632	40883	4.27695551	0.124254391	52891	0.089070731	3.86E-05	175604	0.4852344	0.001218604	152523	1.164228012	0.008210126	123997	0.013556881	1.01E-06	192703	0.154962534	0.000137384	167948	0.000162414	1.43E-10	192984	2.942689481	0.042986492	58828	4.49465975	0.118047665	44339	-0.043719448	-0.974705676	-0.87256724	-0.710211355	-0.995894482	-0.956982947	-0.999945017	-0.318601104	0.045718223
DOWN	Down-regulated Soluble Proteins In Striatum Of 8 Wk R6/2 Mice PXD004973	HDSigDB_Human_2021		k: 501-1000	Art	HDSigDB_Human_2021.Down-regulated Soluble Proteins In Striatum Of 8 Wk R6/2 Mice PXD004973		4.628009378	0.181270323	0.181270323	1.592608106	4.260165349	0.117391373	0.538847652	2.214225537	1.415524262	0.922278984	1.69E-06	2.01E-06	0.176039612	0.44414732	1.79E-06	2.55E-06	0.221672765	0.058382856	37271	4.628009378	0.145489194	49561	0.181270323	0.00015992	160466	0.181270323	0.000170064	176196	1.592608106	0.01536355	109507	4.260165349	0.099965011	36743	0.117391373	7.88E-05	172534	0.538847652	0.001578276	100323	2.214225537	0.024338109	72368	1.415524262	0.011708423	99836	0.073737185	-0.945771017	-0.945771017	-0.606562681	-0.068673402	-0.963822098	-0.851986418	-0.473281837	-0.645796011
DOWN	HD Up-Regulated Genes In Human Blood PMID29652574	HDSigDB_Human_2021		j: 301-500	Art	HDSigDB_Human_2021.HD Up-Regulated Genes In Human Blood PMID29652574		5.229636608	2.887387954	11.91353531	15.98405516	2.044825794	1.390078524	2.887387954	5.229636608	2.887387954	0.920661666	1.69E-06	1.605122983	2.557820703	0.115173654	0.091548606	2.55E-06	0.615556346	0.262256211	32708	5.229636608	0.185774159	44121	2.887387954	0.040575191	46900	11.91353531	0.734582579	12620	15.98405516	1.547560589	7143	2.044825794	0.023030732	70120	1.390078524	0.01105505	99771	2.887387954	0.04531701	34963	5.229636608	0.135764478	31833	2.887387954	0.048716271	65874	-0.581325134	-0.741532819	-0.200748311	0.251170331	-0.805754307	-0.859488281	-0.741532819	-0.581325134	-0.741532819
DOWN	Genes Up-Regulated In Friedreich Ataxia iPSCs Expression Vs Control Lung GSE22651	HDSigDB_Human_2021		l: > 1000	Art	HDSigDB_Human_2021.Genes Up-Regulated In Friedreich Ataxia iPSCs Expression Vs Control Lung GSE22651		4.116673843	0.007210251	5.843745907	1.735153511	2.207939325	0.68804394	0.03441857	1.129126003	0.56004939	0.920147923	1.69E-06	0.995976774	0.225584436	0.17615018	1.79E-06	2.55E-06	0.044644638	2.24E-06	42889	4.116673843	0.11511587	55045	0.007210251	2.53E-07	196133	5.843745907	0.176742893	35970	1.735153511	0.018236838	106433	2.207939325	0.026851551	66346	0.68804394	0.00270841	127166	0.03441857	6.44E-06	169464	1.129126003	0.006328896	106589	0.56004939	0.001832806	139045	-0.274849826	-0.998383143	0.379024698	-0.675815887	-0.593563757	-0.865113574	-0.992548364	-0.78393012	-0.88919913
DOWN	Down-regulated Genes In The Heart Of Dox Treated FRDAkd Mice At 16 Wk GSE98790	HDSigDB_Human_2021		k: 501-1000	Art	HDSigDB_Human_2021.Down-regulated Genes In The Heart Of Dox Treated FRDAkd Mice At 16 Wk GSE98790		4.861208296	0.37151355	6.538020747	0.461651739	8.559398422	2.420530938	0.178850728	10.11309968	5.383706355	0.920147923	1.69E-06	0.879137716	1.79E-06	1.055397925	0.307048581	2.55E-06	1.324384657	0.783652079	35562	4.861208296	0.160520587	47602	0.37151355	0.000671738	138757	6.538020747	0.221234015	30764	0.461651739	0.00129093	156613	8.559398422	0.403535355	14374	2.420530938	0.033519948	75328	0.178850728	0.000173873	138624	10.11309968	0.50770531	12828	5.383706355	0.1693661	36244	-0.450918601	-0.941454249	-0.298458726	-0.928836087	-0.125979471	-0.695255102	-0.969817491	0.144137885	-0.402336027
DOWN	Up-regulated Soluble Proteins In Cerebral Cortex Of 8 Wk R6/2 Mice PXD004973	HDSigDB_Human_2021			Art	HDSigDB_Human_2021.Up-regulated Soluble Proteins In Cerebral Cortex Of 8 Wk R6/2 Mice PXD004973		4.626733047	0.678301697	1.193168215	4.248246977	1.933904186	10.33478052	0.347152106	1.532777394	3.554052169	0.917750927	1.69E-06	2.01E-06	0.714379284	0.116946881	2.047796281	2.55E-06	0.111539771	0.456822548	37278	4.626733047	0.145408958	49564	0.678301697	0.002239217	113426	1.193168215	0.007368221	115805	4.248246977	0.109318392	58144	1.933904186	0.020599895	75496	10.33478052	0.611061011	17872	0.347152106	0.000655074	116362	1.532777394	0.011662759	92577	3.554052169	0.073809346	54909	-0.490962267	-0.906630026	-0.844707946	-0.526844079	-0.761497247	0.964490911	-0.949337538	-0.805858131	-0.594217968
DOWN	Genes Up-Regulated In Expression In Normal iPSCs-derived Neurons Vs iPSCs GSE65399	HDSigDB_Human_2021		l: > 1000	Art	HDSigDB_Human_2021.Genes Up-Regulated In Expression In Normal iPSCs-derived Neurons Vs iPSCs GSE65399		4.21555338	0.018718334	0.246500502	2.227974957	0.119186154	0.780897575	0.091048779	0.780897575	0.458390388	0.916716503	1.69E-06	2.01E-06	0.326769866	2.55E-06	0.000306623	2.55E-06	1.98E-06	2.24E-06	41320	4.21555338	0.120712283	53400	0.018718334	1.71E-06	192465	0.246500502	0.000314481	171313	2.227974957	0.030067293	92902	0.119186154	7.82E-05	173509	0.780897575	0.003488753	122597	0.091048779	4.51E-05	153007	0.780897575	0.003027131	124751	0.458390388	0.00122782	145716	0.790828307	-0.99413304	-0.929604742	-0.441599177	-0.964911094	-0.789822255	-0.972918085	-0.789822255	-0.872948119
DOWN	HttQ74 Changed Genes After 1 D Of Induction In PC12 Cells GSE10581	HDSigDB_Human_2021		h: 101-200	Art	HDSigDB_Human_2021.HttQ74 Changed Genes After 1 D Of Induction In PC12 Cells GSE10581		6.273944506	0.460828042	0.460828042	1.564563077	0.460828042	7.804891971	0.27534267	0.726030372	0.077576671	0.916116935	1.69E-06	2.01E-06	0.136316433	2.55E-06	1.003846868	2.55E-06	1.98E-06	2.24E-06	25632	6.273944506	0.26737674	35830	0.460828042	0.001033542	130198	0.460828042	0.0010991	153822	1.564563077	0.014827225	111012	0.460828042	0.001169696	137135	7.804891971	0.348510487	26616	0.27534267	0.000412096	125144	0.726030372	0.002616693	127192	0.077576671	3.52E-05	185481	-0.147443229	-0.887250489	-0.887250489	-0.702320963	-0.887250489	0.172942418	-0.925822273	-0.837557656	-0.97398317
DOWN	Genes Down-Regulated In Oligodendrocytes Of R6/2 Vs WT PMID32681824	HDSigDB_Human_2021		h: 101-200	Art	HDSigDB_Human_2021.Genes Down-Regulated In Oligodendrocytes Of R6/2 Vs WT PMID32681824		6.094687562	0.844854859	3.00101604	1.688244233	0.359124072	3.868314215	0.215790776	7.481977061	0.121030334	0.916116935	1.69E-06	0.195770068	0.158288972	2.55E-06	0.464740184	2.55E-06	0.744865256	2.24E-06	26681	6.094687562	0.252316222	36896	0.844854859	0.003473878	104171	3.00101604	0.046611808	69649	1.688244233	0.017264113	107270	0.359124072	0.000710369	145702	3.868314215	0.085610207	55145	0.215790776	0.000253114	132097	7.481977061	0.277891891	19425	0.121030334	8.56E-05	179057	-0.140752215	-0.814387483	-0.49701006	-0.678246955	-0.907425895	-0.389413114	-0.939237386	0.163808645	-0.962515043
DOWN	HttQ74 Changed Genes After 5 D Of Induction In PC12 Cells GSE10581	HDSigDB_Human_2021		k: 501-1000	Art	HDSigDB_Human_2021.HttQ74 Changed Genes After 5 D Of Induction In PC12 Cells GSE10581		4.741718014	2.140391467	5.754234502	9.625486523	3.45715942	1.038973825	0.880608341	2.430159838	0.164360218	0.90491693	1.69E-06	0.761359119	1.733475101	0.317532383	0.03864413	2.55E-06	0.2462348	2.24E-06	36246	4.741718014	0.152726263	48342	2.140391467	0.022296501	59454	5.754234502	0.171369853	36634	9.625486523	0.561201861	20821	3.45715942	0.065831526	45989	1.038973825	0.006175772	111345	0.880608341	0.004215184	79593	2.430159838	0.029316546	67490	0.164360218	0.000157855	173467	-0.442112034	-0.716500446	-0.3443783	0.525269831	-0.572582028	-0.849234005	-0.869761278	-0.683719189	-0.971392438
DOWN	Genes Changed In WT Treated With PLX3397 Vs Control GSE136158	HDSigDB_Human_2021		l: > 1000	Art	HDSigDB_Human_2021.Genes Changed In WT Treated With PLX3397 Vs Control GSE136158		4.144159087	2.38386663	0.776462372	5.163261019	2.518242251	5.163261019	0.089596971	0.319131201	3.430263864	0.904386375	1.69E-06	2.01E-06	1.013874003	0.217681863	1.049000603	2.55E-06	1.98E-06	0.487957761	42648	4.144159087	0.116658158	54764	2.38386663	0.027657582	55219	0.776462372	0.003120327	135100	5.163261019	0.161481168	48595	2.518242251	0.034929319	59814	5.163261019	0.152521202	43579	0.089596971	4.36E-05	153205	0.319131201	0.00050557	158578	3.430263864	0.0687573	56780	-0.180592489	-0.506286683	-0.826834193	0	-0.480674677	0	-0.978005921	-0.925549694	-0.310311568
DOWN	Genes Down-Regulated In Genes Changed In Vehicle Treated Vs Untreated Friedreich Ataxia Patient Blood Cells GSE30933	HDSigDB_Human_2021		h: 101-200	Art	HDSigDB_Human_2021.Genes Down-Regulated In Genes Changed In Vehicle Treated Vs Untreated Friedreich Ataxia Patient Blood Cells GSE30933		5.751187899	0.342782738	2.414777406	2.414777406	1.408591663	19.83735356	1.038081009	1.038081009	2.414777406	0.904386375	1.69E-06	0.134248405	0.277210172	0.041806957	2.69095003	2.55E-06	0.021017638	0.168873967	28959	5.751187899	0.224676367	39862	0.342782738	0.000571858	142370	2.414777406	0.030179603	80207	2.414777406	0.035320588	88466	1.408591663	0.01092862	89269	19.83735356	2.251383741	3561	1.038081009	0.005857516	72020	1.038081009	0.005349407	111455	2.414777406	0.034073596	73124	-0.597556636	-0.958171889	-0.794478807	-0.794478807	-0.866252661	1.484821693	-0.895517345	-0.895517345	-0.794478807
DOWN	Genes Up-Regulated In Bna4 Suppressor Deletion In Htt103Q Yeasts Vs Control Htt25Q Strain GSE18644	HDSigDB_Human_2021		k: 501-1000	Art	HDSigDB_Human_2021.Genes Up-Regulated In Bna4 Suppressor Deletion In Htt103Q Yeasts Vs Control Htt25Q Strain GSE18644		4.808635855	0.495982868	1.492814417	0.744821095	0.03828868	2.651172263	0.397621923	0.744821095	2.31825841	0.901635643	1.69E-06	0.029428246	0.029743876	2.55E-06	0.349669149	2.55E-06	1.98E-06	0.191848217	35787	4.808635855	0.157067402	47826	0.495982868	0.001197247	128039	1.492814417	0.011533761	106282	0.744821095	0.003360297	140771	0.03828868	8.07E-06	186805	2.651172263	0.040212211	72160	0.397621923	0.000859393	111813	0.744821095	0.002753893	126378	2.31825841	0.031404179	76058	0.648517939	-0.859478413	-0.629445925	-0.798376154	-0.986378353	-0.39339453	-0.884680069	-0.798376154	-0.458897293
DOWN	Genes Down-Regulated In Expression In Friedreich Ataxia iPSCs-derived Neurons Vs iPSCs GSE65399	HDSigDB_Human_2021		l: > 1000	Art	HDSigDB_Human_2021.Genes Down-Regulated In Expression In Friedreich Ataxia iPSCs-derived Neurons Vs iPSCs GSE65399		4.099721811	0.147381323	0.09122782	0.09122782	0.726639403	0.783843513	0.000665608	0.022012257	1.947663729	0.898475124	1.69E-06	2.01E-06	1.79E-06	2.55E-06	0.000306623	2.55E-06	1.98E-06	0.160784138	43194	4.099721811	0.114169751	55395	0.147381323	0.000105715	166912	0.09122782	4.31E-05	186001	0.09122782	5.04E-05	186945	0.726639403	0.002908258	118659	0.783843513	0.003515125	122469	0.000665608	2.41E-09	190936	0.022012257	2.41E-06	194277	1.947663729	0.022166224	85838	0.985745397	-0.956571861	-0.972656982	-0.972656982	-0.800477082	-0.785643732	-0.999774165	-0.99311067	-0.496410768
DOWN	Genes Down-Regulated In The Astrocytes Of zQ175 KI Mice Vs WT At 2 Month Old GSE124846	HDSigDB_Human_2021		e: 21-30	Art	HDSigDB_Human_2021.Genes Down-Regulated In The Astrocytes Of zQ175 KI Mice Vs WT At 2 Month Old GSE124846		10.79401628	0	0.282812781	0.032451593	1.068307957	0.282812781	0.282812781	2.776235729	0.032451593	0.883585856	0	2.01E-06	1.79E-06	2.55E-06	1.79E-06	2.55E-06	0.137605031	2.24E-06	10232	10.79401628	0.791422542	17141				0.282812781	0.000413959	168181	0.032451593	6.38E-06	194534	1.068307957	0.006286198	101784	0.282812781	0.000457594	155402	0.282812781	0.000434759	124269	2.776235729	0.038260955	61626	0.032451593	6.15E-06	192445	1.330205866	-1	-0.903715952	-0.976886381	-0.768678739	-0.903715952	-0.903715952	-0.570853368	-0.976886381
DOWN	Genes Up-Regulated In Striatal Expression In Vehicle Treated PDE10A KO Mice Vs WT Mice GSE40377	HDSigDB_Human_2021		g: 51-100	Art	HDSigDB_Human_2021.Genes Up-Regulated In Striatal Expression In Vehicle Treated PDE10A KO Mice Vs WT Mice GSE40377		7.893906849	0.011464405	0.061471854	1.093013275	0.206145452	0.061471854	3.388090057	0.520917802	2.016065206	0.883344352	1.69E-06	2.01E-06	0.061182759	2.55E-06	1.79E-06	2.55E-06	1.98E-06	0.075046736	18181	7.893906849	0.423278562	27344	0.011464405	6.40E-07	194543	0.061471854	1.96E-05	190355	1.093013275	0.007236434	125906	0.206145452	0.000234068	161134	0.061471854	2.16E-05	181195	3.388090057	0.06239659	29593	0.520917802	0.001347043	141646	2.016065206	0.023750508	81642	0.775243022	-0.991282787	-0.969491929	-0.746148541	-0.92490892	-0.969491929	-0.436696842	-0.851511806	-0.607797703
DOWN	Insoluble Proteins Enriched In Cortex Of 8 Wk R6/2 Mice Vs WT PMID29166617	HDSigDB_Human_2021		g: 51-100	Art	HDSigDB_Human_2021.Insoluble Proteins Enriched In Cortex Of 8 Wk R6/2 Mice Vs WT PMID29166617		7.893906849	2.016065206	0.520917802	1.093013275	1.093013275	7.893906849	0.520917802	2.016065206	0.520917802	0.883344352	1.69E-06	2.01E-06	0.061182759	0.003536443	0.768280096	2.55E-06	0.111539771	2.24E-06	18186	7.893906849	0.423278562	27343	2.016065206	0.01978151	61476	0.520917802	0.001404422	150773	1.093013275	0.007236434	125905	1.093013275	0.006580304	100688	7.893906849	0.356505351	26322	0.520917802	0.001474991	101512	2.016065206	0.0201768	76996	0.520917802	0.001585631	142443	0	-0.607797703	-0.851511806	-0.746148541	-0.746148541	0	-0.851511806	-0.607797703	-0.851511806
DOWN	Genes Down-Regulated In Vehicle Treated PBMCs From Friedreich Ataxia Carriers Vs Controls GSE30933	HDSigDB_Human_2021		k: 501-1000	Art	HDSigDB_Human_2021.Genes Down-Regulated In Vehicle Treated PBMCs From Friedreich Ataxia Carriers Vs Controls GSE30933		4.61749708	2.689621366	0.340728755	2.384205649	0.876821381	2.103294357	0.273355818	0.340728755	0.169438021	0.882121981	1.69E-06	2.01E-06	0.323556513	2.55E-06	0.260668655	2.55E-06	1.98E-06	2.24E-06	37430	4.61749708	0.144829002	49626	2.689621366	0.035207289	49722	0.340728755	0.000600865	163373	2.384205649	0.034431913	89915	0.876821381	0.004234649	111781	2.103294357	0.025309419	81519	0.273355818	0.00040617	125490	0.340728755	0.000576316	155630	0.169438021	0.000167759	172793	0.582734604	-0.368182134	-0.898553516	-0.430416637	-0.762871522	-0.488888025	-0.916960181	-0.898553516	-0.946365459
DOWN	Genes Down-Regulated In Neuro2a Htt25Q-ni Vs Htt72Q-ni Vs Htt72Q-i: Transcriptional Signature 4 PMID28743452	HDSigDB_Human_2021		j: 301-500	Art	HDSigDB_Human_2021.Genes Down-Regulated In Neuro2a Htt25Q-ni Vs Htt72Q-ni Vs Htt72Q-i: Transcriptional Signature 4 PMID28743452		4.763215647	3.284513065	2.152918353	2.494295787	1.105996353	5.340838492	5.340838492	1.845120911	9.807732415	0.872836399	1.69E-06	0.130592215	0.328630842	0.009140474	0.869539987	2.55E-06	0.147249797	1.5469898	36120	4.763215647	0.154114239	48234	3.284513065	0.052503987	40421	2.152918353	0.023989126	86643	2.494295787	0.037685096	86982	1.105996353	0.006737558	99889	5.340838492	0.163192783	42329	5.340838492	0.155049317	18849	1.845120911	0.016900237	83938	9.807732415	0.562083679	15820	-0.442397316	-0.590283921	-0.712959872	-0.67485807	-0.837990956	-0.387499972	-0.387499972	-0.748293763	0.632652987
DOWN	Genes Changed In HD Fibroblasts Treated With ZFP-33074 Vs Control GSE127820	HDSigDB_Human_2021		g: 51-100	Art	HDSigDB_Human_2021.Genes Changed In HD Fibroblasts Treated With ZFP-33074 Vs Control GSE127820		6.668294549	1.57360263	6.668294549	0.555691677	0.555691677	0.970990824	0.970990824	14.50027001	1.57360263	0.863262601	1.69E-06	0.550611437	1.79E-06	2.55E-06	0.019056868	2.55E-06	1.129768373	0.044024017	23666	6.668294549	0.302045124	33642	1.57360263	0.012051482	74586	6.668294549	0.230138279	29620	0.555691677	0.00187043	151077	0.555691677	0.001700838	130341	0.970990824	0.005394017	115094	0.970990824	0.005124851	75765	14.50027001	1.043747165	7391	1.57360263	0.014469513	94343	-0.414423585	-0.794531065	-0.414423585	-0.906643573	-0.906643573	-0.857064446	-0.857064446	0.707719051	-0.794531065
DOWN	Influence Of Hsp90 Inhibitor On Expression In R6/2 HD Mice GSE29681	HDSigDB_Human_2021		k: 501-1000	Art	HDSigDB_Human_2021.Influence Of Hsp90 Inhibitor On Expression In R6/2 HD Mice GSE29681		4.557887065	1.500270728	9.468980871	5.046683994	1.500270728	1.991221921	0.782693809	5.569167191	0.782693809	0.85651412	1.69E-06	1.388717966	0.813208639	0.070795331	0.234769734	2.55E-06	0.72446435	2.24E-06	37987	4.557887065	0.141113771	50052	1.500270728	0.010954425	77123	9.468980871	0.464051083	18324	5.046683994	0.154271586	49515	1.500270728	0.012397507	86226	1.991221921	0.022684091	85754	0.782693809	0.003329927	83907	5.569167191	0.15396558	29230	0.782693809	0.003579708	125234	-0.452217408	-0.78819766	0.544812139	-0.403578397	-0.78819766	-0.729212822	-0.880527019	-0.352672099	-0.880527019
DOWN	Mouse Forebrain Cholinergic Neuron Markers PMID19013282	HDSigDB_Human_2021		l: > 1000	Art	HDSigDB_Human_2021.Mouse Forebrain Cholinergic Neuron Markers PMID19013282		4.248767097	0.923292979	0.208881125	0.406112192	0.048335487	0.406112192	0.048335487	0.061210657	7.331855362	0.851479234	1.69E-06	2.01E-06	1.79E-06	2.55E-06	1.79E-06	2.55E-06	1.98E-06	1.275784834	41034	4.248767097	0.122621925	53037	0.923292979	0.004148866	101224	0.208881125	0.000225818	173777	0.406112192	0.000999001	160799	0.048335487	1.29E-05	184949	0.406112192	0.00094357	145097	0.048335487	1.27E-05	164885	0.061210657	1.86E-05	187473	7.331855362	0.314117069	24130	-0.374808939	-0.83982636	-0.959406242	-0.92466534	-0.989768176	-0.92466534	-0.989768176	-0.987204322	0.599511032
DOWN	Genes Up-Regulated In Human HD Neurons Vs Control Neurons PMID32070434	HDSigDB_Human_2021		l: > 1000	Art	HDSigDB_Human_2021.Genes Up-Regulated In Human HD Neurons Vs Control Neurons PMID32070434		4.197559999	0.117140145	0.498287222	1.418915273	1.565641	3.636652708	0.324452979	10.27063062	1.036047636	0.851479234	1.69E-06	2.01E-06	0.147808657	0.084119179	0.618606004	2.55E-06	1.497850406	2.24E-06	41592	4.197559999	0.119684002	53619	0.117140145	6.68E-05	170969	0.498287222	0.001285046	151688	1.418915273	0.012195136	115746	1.565641	0.013501421	84194	3.636652708	0.075663376	58188	0.324452979	0.000572209	120448	10.27063062	0.52364547	12075	1.036047636	0.006272248	112896	-0.537263293	-0.982652386	-0.932703297	-0.824247084	-0.807867884	-0.592083075	-0.954844117	1.161056138	-0.86799254
DOWN	HD Grade 4 Markers In Human Caudate Nucleus (HG-U133A) GSE3790	HDSigDB_Human_2021		k: 501-1000	Art	HDSigDB_Human_2021.HD Grade 4 Markers In Human Caudate Nucleus (HG-U133A) GSE3790		4.437669376	1.400542362	0.365943236	3.277295483	1.21494114	2.340554711	0.087938528	2.941291158	2.629320793	0.8471311	1.69E-06	2.01E-06	0.502410405	0.026525068	0.297679273	2.55E-06	0.327937004	0.250673786	39348	4.437669376	0.133767978	51451	1.400542362	0.00954647	80280	0.365943236	0.000693085	160965	3.277295483	0.065058631	72079	1.21494114	0.008130281	96105	2.340554711	0.031341491	77755	0.087938528	4.20E-05	153527	2.941291158	0.042945648	58833	2.629320793	0.040397167	69732	0.294230056	-0.630870623	-0.889098463	-0.227339842	-0.674400824	-0.42181554	-0.970091093	-0.295802096	-0.36062177
DOWN	Genes Changed In Sst/Npy-expressing Interneurons Of zQ175DN Vs WT PMID32681824	HDSigDB_Human_2021		k: 501-1000	Art	HDSigDB_Human_2021.Genes Changed In Sst/Npy-expressing Interneurons Of zQ175DN Vs WT PMID32681824		4.330194252	0.508960307	0.429539767	1.390982516	1.767657918	6.472609843	2.455358135	7.493514727	0.359696467	0.845431133	1.69E-06	2.01E-06	0.137612243	0.095760696	1.203844124	2.55E-06	0.993453833	2.24E-06	40517	4.330194252	0.127367034	52538	0.508960307	0.001260718	127033	0.429539767	0.000954918	155596	1.390982516	0.011719715	116058	1.767657918	0.017210423	79072	6.472609843	0.239685034	33538	2.455358135	0.032770318	39221	7.493514727	0.278749605	19420	0.359696467	0.000756025	153817	-0.371697512	-0.906045184	-0.919532755	-0.767339781	-0.712192502	-0.115758956	-0.615687719	0.130913348	-0.931608363
DOWN	Genes Up-Regulated In Non-myotonic Dystrophy Markers In Human Skeletal Muscle GSE48828	HDSigDB_Human_2021		l: > 1000	Art	HDSigDB_Human_2021.Genes Up-Regulated In Non-myotonic Dystrophy Markers In Human Skeletal Muscle GSE48828		4.106864942	0.544926461	0.613750701	0.129034887	5.254857167	7.3381147	0.243921032	1.538055205	0.688648115	0.843279021	1.69E-06	2.01E-06	1.79E-06	0.635372582	1.503448963	2.55E-06	0.119255503	2.24E-06	43117	4.106864942	0.114567944	55321	0.544926461	0.001445194	124730	0.613750701	0.00194959	143912	0.129034887	0.000100853	183132	5.254857167	0.152095701	29109	7.3381147	0.308071164	28569	0.243921032	0.000323407	129260	1.538055205	0.011743214	92260	0.688648115	0.00277114	130675	-0.398316274	-0.904345218	-0.893158195	-0.975312863	-0.252402982	0.337619033	-0.954940718	-0.751093088	-0.881109386
DOWN	Genes Changed In The Heart Of Dox Treated FRDAkd Vs WT Mice At 16 Wk GSE98790	HDSigDB_Human_2021		k: 501-1000	Art	HDSigDB_Human_2021.Genes Changed In The Heart Of Dox Treated FRDAkd Vs WT Mice At 16 Wk GSE98790		4.27266602	3.608947416	12.62005972	6.272652598	2.494902625	3.608947416	0.886165812	4.27266602	4.632821926	0.842161698	1.69E-06	2.158725345	1.135302974	0.191974673	0.591603451	2.55E-06	0.563738583	0.691844686	40904	4.27266602	0.124005279	52924	3.608947416	0.063388636	37434	12.62005972	0.824293988	11653	6.272652598	0.238328617	37566	2.494902625	0.034284854	60612	3.608947416	0.074514907	58417	0.886165812	0.004268556	79477	4.27266602	0.09062354	39850	4.632821926	0.125416586	42713	-0.598444392	-0.653010339	0.792979882	-0.442269258	-0.74866877	-0.653010339	-0.900259433	-0.598444392	-0.569468582
DOWN	Genes Down-Regulated In Friedreich Ataxia iPSCs Expression Vs HES-2 Cell Line GSE22651	HDSigDB_Human_2021		l: > 1000	Art	HDSigDB_Human_2021.Genes Down-Regulated In Friedreich Ataxia iPSCs Expression Vs HES-2 Cell Line GSE22651		3.894120187	0.001455493	0.429797436	1.96355225	0.02262561	0.200761763	0.009950745	0.271603567	1.384410254	0.841306523	1.69E-06	2.01E-06	0.273610671	2.55E-06	1.79E-06	2.55E-06	1.98E-06	0.059691414	49799	3.894120187	0.103005634	57582	0.001455493	1.03E-08	198554	0.429797436	0.000956064	155260	1.96355225	0.023353859	101540	0.02262561	2.82E-06	190673	0.200761763	0.000230592	162272	0.009950745	5.38E-07	181612	0.271603567	0.000366196	162046	1.384410254	0.011199364	100349	0.88207495	-0.999493854	-0.873357915	-0.468671532	-0.992619249	-0.938924061	-0.996684878	-0.918361769	-0.616722104
DOWN	Genes Up-Regulated In Genes Changed In Vehicle Treated Vs Untreated Friedreich Ataxia Patient Blood Cells GSE30933	HDSigDB_Human_2021		h: 101-200	Art	HDSigDB_Human_2021.Genes Up-Regulated In Genes Changed In Vehicle Treated Vs Untreated Friedreich Ataxia Patient Blood Cells GSE30933		6.046574545	1.769869779	4.630974258	1.769869779	1.194643036	12.03972409	0.463947935	3.463140784	2.517773041	0.840867776	1.69E-06	0.390318245	0.16037097	0.008889455	1.461130656	2.55E-06	0.304235318	0.159014452	26876	6.046574545	0.248348249	37006	1.769869779	0.015245193	69902	4.630974258	0.110995161	46955	1.769869779	0.018973889	105854	1.194643036	0.007860885	96863	12.03972409	0.82930661	14657	0.463947935	0.00117001	105021	3.463140784	0.059536517	49431	2.517773041	0.037042212	70943	-0.38727168	-0.754256111	-0.495442829	-0.754256111	-0.818247848	0.632044689	-0.913380084	-0.59277683	-0.679089445
DOWN	Genes Changed In Astrocytes Of HD Patients Vs Control PMID32681824	HDSigDB_Human_2021		l: > 1000	Art	HDSigDB_Human_2021.Genes Changed In Astrocytes Of HD Patients Vs Control PMID32681824		3.957295386	0.201828398	3.01310803	1.283004475	6.956319576	3.75491013	0.933988533	5.574407032	1.833719379	0.837238064	1.69E-06	0.341448829	0.124843804	1.002865456	0.671666676	2.55E-06	0.829864375	0.127875159	49197	3.957295386	0.106374913	56916	0.201828398	0.000198251	157678	3.01310803	0.04698819	69545	1.283004475	0.009970801	120346	6.956319576	0.266534945	19475	3.75491013	0.08066426	57372	0.933988533	0.0047417	77509	5.574407032	0.154255438	29122	1.833719379	0.019648505	88158	-0.396099204	-0.962425792	-0.528302563	-0.78497015	0.217524111	-0.42406983	-0.840052685	-0.17866103	-0.700727396
DOWN	Genes Down-Regulated In Expression In Caudate Nucleus Of 12 Mon HdhQ150 HD Mice GSE32417	HDSigDB_Human_2021		f: 31-50	Art	HDSigDB_Human_2021.Genes Down-Regulated In Expression In Caudate Nucleus Of 12 Mon HdhQ150 HD Mice GSE32417		8.305243693	0.225332802	2.949102805	0.225332802	0.661748995	0.049906039	2.949102805	5.148204197	0.004455608	0.837238064	1.69E-06	0.10959168	1.79E-06	2.55E-06	1.79E-06	2.55E-06	0.334988768	2.24E-06	16628	8.305243693	0.468540394	25198	0.225332802	0.000247115	154661	2.949102805	0.045013122	71304	0.225332802	0.000307555	173500	0.661748995	0.002412024	123663	0.049906039	1.42E-05	183072	2.949102805	0.047274919	34426	5.148204197	0.131569329	32386	0.004455608	1.16E-07	198163	0.365281158	-0.915355812	-0.494420856	-0.915355812	-0.818992549	-0.971060359	-0.494420856	-0.267550135	-0.994686047
DOWN	Striatum Protein Module pM2 (Blue) PMID26900923	HDSigDB_Human_2021		j: 301-500	Art	HDSigDB_Human_2021.Striatum Protein Module pM2 (Blue) PMID26900923		4.414582547	1.519380576	2.260833689	4.414582547	0.819291935	2.873054823	0.474153014	1.744244161	0.313395333	0.837238064	1.69E-06	0.144359957	0.722356863	2.55E-06	0.41247579	2.55E-06	0.139423485	2.24E-06	39729	4.414582547	0.132379752	51757	1.519380576	0.011235268	76435	2.260833689	0.026454316	84150	4.414582547	0.11804647	56652	0.819291935	0.003697196	114190	2.873054823	0.047224774	68990	0.474153014	0.001222047	104250	1.744244161	0.015102807	86347	0.313395333	0.000573917	159236	0	-0.600212287	-0.435111765	0	-0.768287293	-0.305757339	-0.858061624	-0.548989879	-0.902426886
DOWN	Liver RNA M38 Module (Plum1) PMID26900923	HDSigDB_Human_2021		k: 501-1000	Art	HDSigDB_Human_2021.Liver RNA M38 Module (Plum1) PMID26900923		4.435172008	0.539445486	1.480629226	1.957149413	0.102859683	0.226569988	1.275684261	0.357900721	0.539445486	0.837238064	1.69E-06	0.029428246	0.237564417	2.55E-06	1.79E-06	2.55E-06	1.98E-06	2.24E-06	39354	4.435172008	0.133617461	51458	0.539445486	0.001416268	125089	1.480629226	0.01134624	106433	1.957149413	0.0232018	101578	0.102859683	5.83E-05	175183	0.226569988	0.000293688	159794	1.275684261	0.008845805	64919	0.357900721	0.00063587	153400	0.539445486	0.00170043	141326	1.009907438	-0.840459457	-0.609698042	-0.50246465	-0.964715537	-0.927217602	-0.657441554	-0.88975666	-0.840459457
DOWN	Genes Changed In R6/2 Mice Treated With AAV9-Eif2a-Nme1-EF2a-GFP Vs Control GSE141856	HDSigDB_Human_2021		i: 201-300	Art	HDSigDB_Human_2021.Genes Changed In R6/2 Mice Treated With AAV9-Eif2a-Nme1-EF2a-GFP Vs Control GSE141856		4.85124676	0.092636634	0.690100475	1.127998211	0.525190738	1.127998211	0.138997995	0.889799708	1.408368337	0.835468632	1.69E-06	2.01E-06	0.08615456	2.55E-06	0.050042768	2.55E-06	0.011237514	0.044961207	35623	4.85124676	0.159863387	47658	0.092636634	4.18E-05	174790	0.690100475	0.002464813	139826	1.127998211	0.007707092	124652	0.525190738	0.00151925	133342	1.127998211	0.007279455	107970	0.138997995	0.000105019	144243	0.889799708	0.003930318	119699	1.408368337	0.011590342	99887	1.755501153	-0.96588618	-0.801833231	-0.698947186	-0.843315066	-0.698947186	-0.951068416	-0.753795664	-0.637089609
DOWN	Genes Changed In Mural Cells Of HD Patients Vs Control PMID32681824	HDSigDB_Human_2021		k: 501-1000	Art	HDSigDB_Human_2021.Genes Changed In Mural Cells Of HD Patients Vs Control PMID32681824		4.148125164	0.514094457	4.48925687	4.148125164	5.225909505	1.819107805	0.90245347	4.848383489	1.463727828	0.818235429	1.69E-06	0.569350616	0.706355047	0.603713378	0.206553237	2.55E-06	0.655167695	0.064096446	42644	4.148125164	0.116881556	54759	0.514094457	0.001286282	126637	4.48925687	0.104305744	48575	4.148125164	0.104226325	60116	5.225909505	0.150424604	29400	1.819107805	0.018932106	89335	0.90245347	0.004426909	79092	4.848383489	0.116690918	35103	1.463727828	0.012519426	98546	-0.180593384	-0.873518591	-0.122623831	-0.180593384	0.066582923	-0.602958474	-0.78861817	-0.062426391	-0.673043589
DOWN	Genes Changed In The Heart Of Dox Treated FRDAkd Mice At 16 Wk GSE98790	HDSigDB_Human_2021		l: > 1000	Art	HDSigDB_Human_2021.Genes Changed In The Heart Of Dox Treated FRDAkd Mice At 16 Wk GSE98790		4.064634933	1.781084461	10.72125282	8.661829008	2.546472459	2.140729224	0.442785655	4.678824021	5.007477802	0.816311452	1.69E-06	1.881069889	1.73044512	0.200736617	0.276762124	2.55E-06	0.646395644	0.799303784	43415	4.064634933	0.112223903	55607	1.781084461	0.015439006	69556	10.72125282	0.594908791	14777	8.661829008	0.454457143	24450	2.546472459	0.035716844	59616	2.140729224	0.026218361	81129	0.442785655	0.001065708	107045	4.678824021	0.108671723	36371	5.007477802	0.146521658	39785	-0.565483009	-0.791263792	0.197594018	-0.164992489	-0.712537054	-0.753800117	-0.941572743	-0.508613201	-0.478697073
DOWN	Genes Down-Regulated In HttQ74 Changed Genes After 1 D Of Induction In PC12 Cells GSE10581	HDSigDB_Human_2021		h: 101-200	Art	HDSigDB_Human_2021.Genes Down-Regulated In HttQ74 Changed Genes After 1 D Of Induction In PC12 Cells GSE10581		5.838938629	1.142434958	0.731622803	2.419526131	1.142434958	11.6618298	0.245880079	0.440619553	0.056100786	0.813093745	1.69E-06	2.01E-06	0.250012672	0.008113387	1.421082005	2.55E-06	1.98E-06	2.24E-06	28330	5.838938629	0.231584826	39270	1.142434958	0.006352041	89819	0.731622803	0.002770345	136776	2.419526131	0.035459643	88418	1.142434958	0.007188828	98984	11.6618298	0.77806424	15082	0.245880079	0.000328623	129033	0.440619553	0.000963764	146074	0.056100786	1.84E-05	188082	-0.389381298	-0.82073805	-0.873360019	-0.681862772	-0.82073805	0.637683217	-0.946827113	-0.915173757	-0.984062202
DOWN	Differentially Expressed Proteins In HD Patient iPSC-derived Neurons Vs Healthy iPSC-derived Neurons PMID30768179	HDSigDB_Human_2021		i: 201-300	Art	HDSigDB_Human_2021.Differentially Expressed Proteins In HD Patient iPSC-derived Neurons Vs Healthy iPSC-derived Neurons PMID30768179		4.789420142	2.440105201	0.240039712	4.099589669	2.928739537	2.928739537	1.637162617	2.928739537	2.010875173	0.813093745	1.69E-06	2.01E-06	0.582546109	0.208536462	0.372186592	2.55E-06	0.296200288	0.125644469	35856	4.789420142	0.155814601	47905	2.440105201	0.028977933	53110	0.240039712	0.000298212	171644	4.099589669	0.101801576	60889	2.928739537	0.047245082	54353	2.928739537	0.049073107	68453	1.637162617	0.014569163	54191	2.928739537	0.042579899	59016	2.010875173	0.023628382	81718	0.132221418	-0.419899385	-0.919153057	-0.116780531	-0.326745708	-0.326745708	-0.582642294	-0.326745708	-0.505182669
DOWN	Genes Up-Regulated In HD Grade 4 Markers In Human Caudate Nucleus (HG-U133A) GSE3790	HDSigDB_Human_2021		j: 301-500	Art	HDSigDB_Human_2021.Genes Up-Regulated In HD Grade 4 Markers In Human Caudate Nucleus (HG-U133A) GSE3790		4.468711	1.354982516	0.214304593	3.450311298	3.450311298	3.450311298	0.158080569	3.937327885	1.354982516	0.799237544	1.69E-06	2.01E-06	0.504697325	0.296739044	0.49030914	2.55E-06	0.449994134	0.043251417	39173	4.468711	0.135645945	51298	1.354982516	0.008935476	82523	0.214304593	0.000237696	173596	3.450311298	0.072109134	69945	3.450311298	0.065570979	46018	3.450311298	0.068108077	60429	0.158080569	0.000135834	141463	3.937327885	0.076956675	43649	1.354982516	0.010728306	102074	0.109828409	-0.633277202	-0.927596903	-0.192238956	-0.192238956	-0.192238956	-0.944931568	-0.098959811	-0.633277202
DOWN	HD Markers In Human Caudate Nucleus (HG-U133B) E-AFMX-6	HDSigDB_Human_2021		k: 501-1000	Art	HDSigDB_Human_2021.HD Markers In Human Caudate Nucleus (HG-U133B) E-AFMX-6		4.087749467	1.741248782	2.378014447	1.55810773	1.388690883	0.189729853	0.631055505	8.459325043	0.631055505	0.798243068	1.69E-06	0.176111459	0.172936833	0.056342485	1.79E-06	2.55E-06	1.179627006	2.24E-06	43266	4.087749467	0.113503909	55478	1.741248782	0.014756112	70454	2.378014447	0.029267679	82171	1.55810773	0.014705124	111444	1.388690883	0.010621999	89728	0.189729853	0.000205946	163431	0.631055505	0.002164642	92996	8.459325043	0.355234024	16300	0.631055505	0.002327013	134196	-0.461737874	-0.745493989	-0.66459187	-0.769494264	-0.792038832	-0.966354308	-0.898092073	0.857830882	-0.898092073
DOWN	Genes Down-Regulated In Myotonic Dystrophy 2 Vs Non-Myotonic Dystrophy Markers In Human Skeletal Muscle GSE48828	HDSigDB_Human_2021		j: 301-500	Art	HDSigDB_Human_2021.Genes Down-Regulated In Myotonic Dystrophy 2 Vs Non-Myotonic Dystrophy Markers In Human Skeletal Muscle GSE48828		4.637886202	2.030480756	5.345103358	12.41393274	2.030480756	0.20063684	0.060767801	2.438837496	0.384449441	0.79493357	1.69E-06	0.59950346	1.974015798	0.114071525	1.79E-06	2.55E-06	0.228315904	2.24E-06	37201	4.637886202	0.146110846	49481	2.030480756	0.020065411	61257	5.345103358	0.14786709	40522	12.41393274	0.933453091	13760	2.030480756	0.022708731	70441	0.20063684	0.000230305	162273	0.060767801	2.01E-05	161935	2.438837496	0.029526288	67362	0.384449441	0.000863659	151547	-0.537611026	-0.764465366	-0.482032881	0.930624479	-0.764465366	-0.967778269	-0.988884995	-0.725909335	-0.942989928
DOWN	Cortex RNA M13 Module (Salmon) PMID26900923	HDSigDB_Human_2021		k: 501-1000	Art	HDSigDB_Human_2021.Cortex RNA M13 Module (Salmon) PMID26900923		4.033695334	1.989338777	1.158629024	0.32867952	1.158629024	7.604638913	2.412194344	0.907837107	0.52582324	0.794173756	1.69E-06	2.01E-06	1.79E-06	0.021267171	1.491199894	2.55E-06	0.012948085	2.24E-06	43570	4.033695334	0.110521931	55739	1.989338777	0.01926051	64623	1.158629024	0.006947813	117320	0.32867952	0.000654363	166961	1.158629024	0.007394076	98505	7.604638913	0.330856181	27493	2.412194344	0.031628279	39617	0.907837107	0.004091278	119266	0.52582324	0.001615635	142077	-0.419786579	-0.688590598	-0.808276441	-0.939541333	-0.808276441	0.723503738	-0.630471352	-0.846307212	-0.906714505
DOWN	Genes Up-Regulated In Neuro2a Htt72Q-ni Vs Htt25Q-ni PMID28743452	HDSigDB_Human_2021		k: 501-1000	Art	HDSigDB_Human_2021.Genes Up-Regulated In Neuro2a Htt72Q-ni Vs Htt25Q-ni PMID28743452		4.094295872	1.154486707	16.76633619	16.76633619	7.616145732	8.729578103	4.458253817	7.616145732	8.160467762	0.792819801	1.69E-06	2.859137354	3.251667757	0.987668916	1.697946878	2.55E-06	1.00984352	1.399444506	43252	4.094295872	0.113867746	55464	1.154486707	0.006486765	89510	16.76633619	1.454908402	5548	16.76633619	1.702746758	5838	7.616145732	0.319496127	17351	8.729578103	0.435982009	23134	4.458253817	0.108038998	22786	7.616145732	0.287947705	19203	8.160467762	0.38912924	20472	-0.691469428	-0.898671867	0	0	-0.47725015	-0.414135994	-0.668051443	-0.47725015	-0.446168021
DOWN	Up-regulated Genes In Cerebellum Of 3 Wk ATXN2Q127 Mice E-MTAB-6293	HDSigDB_Human_2021			Art	HDSigDB_Human_2021.Up-regulated Genes In Cerebellum Of 3 Wk ATXN2Q127 Mice E-MTAB-6293		4.307103142	0.03828868	1.270864992	0.898316356	1.270864992	4.307103142	0.07693033	0.314601778	6.54371307	0.789399315	1.69E-06	0.006848077	0.056909844	0.034032244	0.681134365	2.55E-06	1.98E-06	0.994089579	40634	4.307103142	0.126012266	52688	0.03828868	7.13E-06	186095	1.270864992	0.008359074	113653	0.898316356	0.004888013	135082	1.270864992	0.008895983	94690	4.307103142	0.106133528	50863	0.07693033	3.22E-05	157337	0.314601778	0.000491321	158692	6.54371307	0.250214374	28535	-0.291959422	-0.989430662	-0.74999505	-0.815458212	-0.74999505	-0.291959422	-0.979885338	-0.927496759	0.412348432
DOWN	Genes Up-Regulated In Expression In Quadriceps Muscle Of HSALR 20B Myotonic Dystrophy Mice (MOE430B Array) GSE14691	HDSigDB_Human_2021		h: 101-200	Art	HDSigDB_Human_2021.Genes Up-Regulated In Expression In Quadriceps Muscle Of HSALR 20B Myotonic Dystrophy Mice (MOE430B Array) GSE14691		4.969552021	0.409779682	0.00021522	0.600348637	0.849104031	0.600348637	0.099135042	2.034144636	0.600348637	0.77241504	1.69E-06	2.01E-06	0.006772178	2.55E-06	1.79E-06	2.55E-06	0.152636191	2.24E-06	34822	4.969552021	0.167755497	46851	0.409779682	0.000817243	135700	0.00021522	2.40E-10	201346	0.600348637	0.002183136	148170	0.849104031	0.003971156	112748	0.600348637	0.002062002	131632	0.099135042	5.34E-05	151898	2.034144636	0.0205403	76700	0.600348637	0.00210606	135713	1.010679361	-0.865888997	-0.999817493	-0.81567074	-0.754667861	-0.81567074	-0.959814972	-0.50265566	-0.81567074
DOWN	Down-regulated Proteins In Cerebellum Of 6 Mon HD Q175 Mice Vs Q20 PXD005526	HDSigDB_Human_2021		c: 6-10	Art	HDSigDB_Human_2021.Down-regulated Proteins In Cerebellum Of 6 Mon HD Q175 Mice Vs Q20 PXD005526		17.67210059	0	5.035345422	5.035345422	0.723709419	5.035345422	0	0	0	0.769483433	0	0.093843433	0.23141767	2.55E-06	0.217209091	0	0	0	11224	14.45614799	1.419539395	9150				5.035345422	0.131225383	43321	5.035345422	0.15357915	49999	0.723709419	0.002884852	119390	5.035345422	0.145057636	44769										0.948699383	-1	-0.486837216	-0.486837216	-0.827809835	-0.486837216	-1	-1	-1
DOWN	Down-regulated Proteins In Striatum Of HD Q175 Mice PMID26900923	HDSigDB_Human_2021		j: 301-500	Art	HDSigDB_Human_2021.Down-regulated Proteins In Striatum Of HD Q175 Mice PMID26900923		4.304899672	0.120756291	0.378070511	3.337070258	0.292078096	1.583888995	0.040964728	4.304899672	0.086287372	0.768963078	1.69E-06	2.01E-06	0.490224754	2.55E-06	0.136461523	2.55E-06	0.514761696	2.24E-06	40648	4.304899672	0.125883366	52714	0.120756291	7.10E-05	170483	0.378070511	0.000739784	160021	3.337070258	0.06745349	71242	0.292078096	0.000469887	153114	1.583888995	0.014352632	94532	0.040964728	9.12E-06	167113	4.304899672	0.091996054	39648	0.086287372	4.35E-05	183203	0	-0.955867797	-0.876847603	-0.190388681	-0.902175936	-0.568893227	-0.983556522	0	-0.967488763
DOWN	Genes Up-Regulated In The Cortex Of zQ175 Neo- Mice Vs WT GSE123657	HDSigDB_Human_2021		j: 301-500	Art	HDSigDB_Human_2021.Genes Up-Regulated In The Cortex Of zQ175 Neo- Mice Vs WT GSE123657		4.299743326	4.86782129	0.689370751	2.47270273	4.86782129	4.86782129	0.854136991	3.300974789	2.866486438	0.758963686	1.69E-06	2.01E-06	0.324996969	0.469232484	0.768280096	2.55E-06	0.352791769	0.266657336	40694	4.299743326	0.125581984	52733	4.86782129	0.11532396	27493	0.689370751	0.002459603	139887	2.47270273	0.037035443	87620	4.86782129	0.130516181	32031	4.86782129	0.135566165	46006	0.854136991	0.003965574	80652	3.300974789	0.054091316	51251	2.866486438	0.048013519	66004	-0.09665606	0	-0.809431118	-0.429573047	0	0	-0.770265281	-0.273859096	-0.354398405
DOWN	Cortex RNA M14 Module (Cyan) PMID26900923	HDSigDB_Human_2021		k: 501-1000	Art	HDSigDB_Human_2021.Cortex RNA M14 Module (Cyan) PMID26900923		3.949416979	0.393454394	8.409540028	2.238765779	1.611861798	12.22035501	5.905695857	1.268684324	4.670068347	0.756459848	1.69E-06	1.324275574	0.307301676	0.084119179	2.446825735	0.029875704	0.060288874	0.695479809	49411	3.949416979	0.10595178	57119	0.393454394	0.000753423	136558	8.409540028	0.36601914	21165	2.238765779	0.03035925	92790	1.611861798	0.014310365	82244	12.22035501	0.854377305	14353	5.905695857	0.189580263	16349	1.268684324	0.007990064	101931	4.670068347	0.127441311	42443	-0.613861098	-0.950879185	-0.266137387	-0.764606726	-0.823994743	0.362652875	-0.455089492	-0.857851105	-0.553982553
DOWN	Liver RNA M34 Module (Darkmagenta) PMID26900923	HDSigDB_Human_2021		h: 101-200	Art	HDSigDB_Human_2021.Liver RNA M34 Module (Darkmagenta) PMID26900923		4.849845919	1.128432313	1.976474158	4.849845919	1.128432313	5.864214079	3.962569033	3.193702523	3.193702523	0.751203281	1.69E-06	0.072427679	0.652173781	0.008113387	0.80677894	2.55E-06	0.308006715	0.267087807	35633	4.849845919	0.159771076	47668	1.128432313	0.006197283	90160	1.976474158	0.020218158	93181	4.849845919	0.142472027	51779	1.128432313	0.007013683	99302	5.864214079	0.196744088	38016	3.962569033	0.085350221	25725	3.193702523	0.050632813	53730	3.193702523	0.059600881	60367	-0.135139939	-0.727421699	-0.571814855	-0.135139939	-0.727421699	0.156256422	-0.259973237	-0.374401889	-0.374401889
DOWN	Striatum RNA M1 Module (Turquoise) PMID26900923	HDSigDB_Human_2021		i: 201-300	Art	HDSigDB_Human_2021.Striatum RNA M1 Module (Turquoise) PMID26900923		4.678712523	0.057581352	7.672446567	1.270502898	2.601167331	2.601167331	0.243036283	2.083049212	10.26071963	0.747148747	1.69E-06	0.873163627	0.102547447	0.165404011	0.297679273	2.55E-06	0.162192713	1.360265371	36814	4.678712523	0.148694533	49088	0.057581352	1.61E-05	182182	7.672446567	0.304668151	24652	1.270502898	0.009777437	120724	2.601167331	0.037267623	58963	2.601167331	0.038709596	72765	0.243036283	0.000321065	129284	2.083049212	0.021539826	75619	10.26071963	0.615204353	14434	-0.451779526	-0.986289731	-0.197263105	-0.807260884	-0.655302976	-0.655302976	-0.952081033	-0.711666281	0.245738182
DOWN	Genes Down-Regulated In HD Grade 3 Markers In Human Frontal Lobe BA4 (HG-U133B) GSE3790	HDSigDB_Human_2021		h: 101-200	Art	HDSigDB_Human_2021.Genes Down-Regulated In HD Grade 3 Markers In Human Frontal Lobe BA4 (HG-U133B) GSE3790		5.011923208	0.937416646	2.406165761	0.261203894	12.82198432	3.13143294	0.083292323	0.937416646	1.321911824	0.745357947	1.69E-06	0.129455172	1.79E-06	1.197547158	0.35759629	2.55E-06	0.012947647	0.0212583	34547	5.011923208	0.170628312	46464	0.937416646	0.004276767	100179	2.406165761	0.029964732	80256	0.261203894	0.000413269	171500	12.82198432	0.905535726	7916	3.13143294	0.056100701	64648	0.083292323	3.77E-05	155915	0.937416646	0.004362229	117542	1.321911824	0.010211011	102920	-0.499210955	-0.864669748	-0.714559393	-0.952462657	0.996848793	-0.65000672	-0.981801457	-0.864669748	-0.821838112
DOWN	Genes Down-Regulated In Expression In 22 Mon CHL2 HD Mice GSE10202	HDSigDB_Human_2021		l: > 1000	Art	HDSigDB_Human_2021.Genes Down-Regulated In Expression In 22 Mon CHL2 HD Mice GSE10202		3.680567807	0.046745359	0.807142377	3.258284196	4.888906661	0.888178254	0.066946729	5.157835409	0.661052359	0.74361917	1.69E-06	2.01E-06	0.548035019	0.598769982	0.020063461	2.55E-06	0.754303284	2.24E-06	52884	3.680567807	0.092017817	60633	0.046745359	1.06E-05	184246	0.807142377	0.003371783	133242	3.258284196	0.064306022	72243	4.888906661	0.131649313	31953	0.888178254	0.004513177	118444	0.066946729	2.44E-05	160384	5.157835409	0.132062066	32288	0.661052359	0.002553498	133031	-0.25982817	-0.987613263	-0.815448218	-0.336589133	-0.046398044	-0.798270673	-0.982519013	0.048655567	-0.846806443
DOWN	Alzheimer Disease Down-Regulated Genes In CA1 Area Of Hippocampus Blalock PMID14769913	HDSigDB_Human_2021		l: > 1000	Art	HDSigDB_Human_2021.Alzheimer Disease Down-Regulated Genes In CA1 Area Of Hippocampus Blalock PMID14769913		3.73573908	0.352437909	0.352437909	3.483212217	1.28398111	0.846031264	0.007446035	3.012526192	9.526915576	0.73786329	1.69E-06	2.01E-06	0.582546109	0.042000826	0.011486783	2.55E-06	0.35549711	1.786476822	52399	3.73573908	0.094797165	60273	0.352437909	0.000604527	140369	0.352437909	0.000642872	161761	3.483212217	0.073490904	69247	1.28398111	0.009080555	94282	0.846031264	0.004095009	119748	0.007446035	3.01E-07	183259	3.012526192	0.045051037	56768	9.526915576	0.530357106	16647	-0.556687534	-0.948661206	-0.948661206	-0.583333948	-0.830342958	-0.884263162	-0.998693434	-0.633778443	1.255745273
DOWN	Genes Up-Regulated In Expression In SIVF020 Line NSCs Vs ESCs GSE34201	HDSigDB_Human_2021		l: > 1000	Art	HDSigDB_Human_2021.Genes Up-Regulated In Expression In SIVF020 Line NSCs Vs ESCs GSE34201		3.502712164	0.012632897	0.179541614	4.578664688	0.043297031	3.941113161	0.004139115	0.033553803	0.087599803	0.737863058	1.69E-06	2.01E-06	0.889767327	2.55E-06	0.754820025	2.55E-06	1.98E-06	2.24E-06	58779	3.502712164	0.083339555	62673	0.012632897	7.77E-07	194130	0.179541614	0.000166836	177491	4.578664688	0.126984701	54459	0.043297031	1.03E-05	186033	3.941113161	0.088862774	54714	0.004139115	9.31E-08	185751	0.033553803	5.59E-06	192081	0.087599803	4.48E-05	183065	-0.218789627	-0.996487612	-0.95353065	0.147962904	-0.988312758	-0.128891712	-0.998822062	-0.990883354	-0.976810596
DOWN	Genes Up-Regulated In Mouse Granule Cells Vs Basket Cells GSE101914	HDSigDB_Human_2021		l: > 1000	Art	HDSigDB_Human_2021.Genes Up-Regulated In Mouse Granule Cells Vs Basket Cells GSE101914		3.735962011	5.197283004	0.448413424	0.293607404	2.784766932	2.18833467	0.215571659	4.879561107	0.00654276	0.737652283	0.086445229	2.01E-06	1.79E-06	0.246418332	0.286576061	2.55E-06	0.683741009	2.24E-06	52398	3.735962011	0.09480848	60272	5.197283004	0.131462845	25608	0.448413424	0.001040678	154427	0.293607404	0.000522165	168918	2.784766932	0.042714253	56340	2.18833467	0.027397412	79644	0.215571659	0.000252601	132126	4.879561107	0.11819651	34906	0.00654276	2.50E-07	197716	-0.251752621	0.056690961	-0.891343162	-0.926832491	-0.423625322	-0.535545593	-0.945248724	-0.053649518	-0.998045684
DOWN	Genes Up-Regulated In Amyotrophic Lateral Sclerosis Markers In Human Cervical Cord GSE26927	HDSigDB_Human_2021		i: 201-300	Art	HDSigDB_Human_2021.Genes Up-Regulated In Amyotrophic Lateral Sclerosis Markers In Human Cervical Cord GSE26927		4.418227857	1.149372777	10.05041793	2.193293649	3.173528618	0.273737949	0.031242621	0.128518328	1.792478193	0.734436181	1.69E-06	1.295623552	0.258303786	0.245544084	1.79E-06	2.55E-06	1.98E-06	0.093875968	39640	4.418227857	0.132598465	51589	1.149372777	0.006429425	89645	10.05041793	0.522790341	16410	2.193293649	0.029138506	93413	3.173528618	0.055472782	49984	0.273737949	0.000428699	156092	0.031242621	5.31E-06	171491	0.128518328	8.20E-05	177196	1.792478193	0.018774636	89307	-0.474222165	-0.825699599	0.901944001	-0.701805795	-0.596980971	-0.949034002	-0.992563715	-0.973755129	-0.747511436
DOWN	Genes Down-Regulated In CAG Length-Dependent Proteins In 6 Mon Mouse Striatum PMID26900923	HDSigDB_Human_2021		k: 501-1000	Art	HDSigDB_Human_2021.Genes Down-Regulated In CAG Length-Dependent Proteins In 6 Mon Mouse Striatum PMID26900923		3.995831007	0.539445486	1.275684261	5.943676477	0.441793307	3.206502263	0.135875593	2.529655428	0.056041586	0.73158738	1.69E-06	0.006848077	1.001995013	2.55E-06	0.466754788	2.55E-06	0.264878031	2.24E-06	48757	3.995831007	0.108456729	56452	0.539445486	0.001416268	125088	1.275684261	0.008422591	113544	5.943676477	0.213985352	40109	0.441793307	0.001075062	138028	3.206502263	0.058822728	62998	0.135875593	0.000100354	144422	2.529655428	0.031766244	65364	0.056041586	1.84E-05	188248	-0.282565809	-0.875037919	-0.73168691	0.393856067	-0.895572579	-0.404586617	-0.964295829	-0.51379613	-0.984237853
DOWN	Up-regulated Genes In Pons Of ATXN3-dupKI HET Mice GSE117605	HDSigDB_Human_2021			Art	HDSigDB_Human_2021.Up-regulated Genes In Pons Of ATXN3-dupKI HET Mice GSE117605		4.859972018	0.001308456	0.284276936	0.284276936	0.960447723	0.960447723	0.050815238	0.284276936	0.024319622	0.731555682	1.69E-06	2.01E-06	1.79E-06	0.003467425	0.021722566	2.55E-06	1.98E-06	2.24E-06	35570	4.859972018	0.160438952	47607	0.001308456	8.33E-09	198663	0.284276936	0.000418256	167888	0.284276936	0.000489505	169446	0.960447723	0.005080922	107850	0.960447723	0.005277516	115505	0.050815238	1.40E-05	164232	0.284276936	0.000401168	160829	0.024319622	3.46E-06	193886	2.568895655	-0.999001638	-0.896978517	-0.896978517	-0.719801278	-0.719801278	-0.976033819	-0.896978517	-0.987290122
DOWN	Up-regulated Genes In Pons Of YAC84Q Tg(hATXN3) Mice GSE117605	HDSigDB_Human_2021			Art	HDSigDB_Human_2021.Up-regulated Genes In Pons Of YAC84Q Tg(hATXN3) Mice GSE117605		4.644074925	0.00944975	0.296760568	0.119417501	0.625706922	1.97574884	0.119417501	0.865471874	0.019896985	0.731555682	1.69E-06	2.01E-06	1.79E-06	2.55E-06	0.195451857	2.55E-06	0.005347769	2.24E-06	37011	4.644074925	0.146501042	49286	0.00944975	4.35E-07	195469	0.296760568	0.000455797	167152	0.119417501	8.64E-05	184335	0.625706922	0.002156438	125360	1.97574884	0.022332921	86588	0.119417501	7.75E-05	147589	0.865471874	0.00371834	120676	0.019896985	2.31E-06	194733	0.96453147	-0.994763674	-0.894226749	-0.951535541	-0.801711722	-0.490972776	-0.951535541	-0.740386961	-0.989882519
DOWN	Genes Up-Regulated In iSPNs Of 6 Mon HdhQ50 Vs HdhQ20 PMID32681824	HDSigDB_Human_2021		h: 101-200	Art	HDSigDB_Human_2021.Genes Up-Regulated In iSPNs Of 6 Mon HdhQ50 Vs HdhQ20 PMID32681824		5.259994203	2.147325147	0.633529639	4.006147301	0.998848199	0.000219859	5.259994203	6.761587176	0.633529639	0.730972424	1.69E-06	2.01E-06	0.471498935	0.003536443	1.79E-06	2.55E-06	0.634279189	2.24E-06	32514	5.259994203	0.187937225	43818	2.147325147	0.022441192	59235	0.633529639	0.002077271	142919	4.006147301	0.097213717	61891	0.998848199	0.005495334	104310	0.000219859	2.77E-10	198356	5.259994203	0.150390879	19100	6.761587176	0.226955354	22815	0.633529639	0.002345296	133824	-0.166798684	-0.572783079	-0.834238486	-0.318040064	-0.763009632	-0.999770834	-0.166798684	0.200190135	-0.834238486
DOWN	Down-regulated Proteins In Cerebrospinal Fluid Of 8 Wk R6/2 Mice PXD004973	HDSigDB_Human_2021		j: 301-500	Art	HDSigDB_Human_2021.Down-regulated Proteins In Cerebrospinal Fluid Of 8 Wk R6/2 Mice PXD004973		4.087924847	0.021052321	0.38693962	1.541635818	0.094786701	1.304487892	0.302244691	2.430455189	5.146490094	0.730972424	1.69E-06	2.01E-06	0.158400979	2.55E-06	0.082431224	2.55E-06	0.237941529	0.724092956	43265	4.087924847	0.113513649	55477	0.021052321	2.16E-06	191751	0.38693962	0.0007749	159209	1.541635818	0.01439585	111704	0.094786701	4.95E-05	176764	1.304487892	0.009735587	103129	0.302244691	0.000496556	122354	2.430455189	0.029323673	67489	5.146490094	0.154769736	38360	-0.173273509	-0.99244579	-0.892427369	-0.637860263	-0.969829801	-0.686501899	-0.913765026	-0.465630772	0.209589883
DOWN	Genes Changed Upon DOC Treatment In HdhQ111 Striatal Cells GSE98739	HDSigDB_Human_2021		k: 501-1000	Art	HDSigDB_Human_2021.Genes Changed Upon DOC Treatment In HdhQ111 Striatal Cells GSE98739		3.938407358	1.986513323	8.110696851	4.354834136	4.799604666	0.976696465	3.549467726	1.744015241	6.879045139	0.728280249	1.69E-06	1.213099123	0.71284352	0.498175082	0.026656697	2.55E-06	0.139423485	1.093793175	49505	3.938407358	0.105361889	57212	1.986513323	0.019205838	64652	8.110696851	0.340467491	22691	4.354834136	0.114872734	57193	4.799604666	0.12688376	32396	0.976696465	0.005457595	112999	3.549467726	0.068482157	28390	1.744015241	0.015098843	86351	6.879045139	0.27651588	26546	-0.452857838	-0.696051308	0.145413004	-0.404292568	-0.353422755	-0.837149414	-0.499118983	-0.728644713	-0.126952465
DOWN	Genes Up-Regulated In Mbf1 Suppressor Deletion In Htt103Q Yeasts Vs Control Htt25Q Strain GSE18644	HDSigDB_Human_2021		j: 301-500	Art	HDSigDB_Human_2021.Genes Up-Regulated In Mbf1 Suppressor Deletion In Htt103Q Yeasts Vs Control Htt25Q Strain GSE18644		4.172210438	1.148002332	0.936577456	0.469332916	0.361289964	3.162956087	0.019592003	1.982006217	1.391185455	0.728280249	1.69E-06	2.01E-06	1.79E-06	2.55E-06	0.437978639	2.55E-06	0.162434513	0.045619065	42127	4.172210438	0.118242796	54542	1.148002332	0.006414102	89666	0.936577456	0.004539904	128424	0.469332916	0.001334246	156321	0.361289964	0.000718964	145604	3.162956087	0.057235882	64302	0.019592003	2.09E-06	176190	1.982006217	0.019500833	80634	1.391185455	0.01130925	100068	0.256284109	-0.661746493	-0.716154935	-0.844619351	-0.876641182	-0.204001712	-0.991161089	-0.461519527	-0.601249663
DOWN	Differentially Expressed Genes In Cerebellum Of 10 Mon HD Q175 Mice Vs Q20 GSE73468	HDSigDB_Human_2021		l: > 1000	Art	HDSigDB_Human_2021.Differentially Expressed Genes In Cerebellum Of 10 Mon HD Q175 Mice Vs Q20 GSE73468		3.479259604	0.00317124	2.770385554	0.319497069	2.641084801	0.45156243	0.01296485	1.846073387	0.011005558	0.727424004	1.69E-06	0.294382417	1.79E-06	0.245544084	1.79E-06	2.55E-06	0.171735616	2.24E-06	58935	3.479259604	0.082227285	62858	0.00317124	4.89E-08	197630	2.770385554	0.03972279	74439	0.319497069	0.000618312	167976	2.641084801	0.038420216	58486	0.45156243	0.001166588	141221	0.01296485	9.14E-07	179211	1.846073387	0.01691769	83881	0.011005558	7.08E-07	196768	0.23402931	-0.998807327	-0.189646476	-0.894656848	-0.224737885	-0.85331514	-0.995276698	-0.444464393	-0.995974647
DOWN	HD Grade 3 Markers In Human Frontal Lobe BA4 (HG-U133B) GSE3790	HDSigDB_Human_2021		j: 301-500	Art	HDSigDB_Human_2021.HD Grade 3 Markers In Human Frontal Lobe BA4 (HG-U133B) GSE3790		4.254025318	0.763149076	0.44740893	0.332221625	4.915471963	0.58991387	0.17024963	0.58991387	0.240951999	0.720224324	1.69E-06	2.01E-06	1.79E-06	0.451783693	1.79E-06	2.55E-06	1.98E-06	2.24E-06	41004	4.254025318	0.122925623	52999	0.763149076	0.002834452	108333	0.44740893	0.001036021	154433	0.332221625	0.000668543	166896	4.915471963	0.13308391	31695	0.58991387	0.001990945	133210	0.17024963	0.000157552	139639	0.58991387	0.001727509	136559	0.240951999	0.000339254	165252	-0.10967998	-0.787510273	-0.866022399	-0.896663078	0.123191636	-0.82974755	-0.942656365	-0.82974755	-0.922058377
DOWN	Influence Of REST Knock Down On Expression In HdhQ109 HD Mice GSE42107	HDSigDB_Human_2021		h: 101-200	Art	HDSigDB_Human_2021.Influence Of REST Knock Down On Expression In HdhQ109 HD Mice GSE42107		4.727258304	0.306951008	0.060625701	1.80745541	0.005746685	0.471132977	0.190216394	0.692920624	0.306951008	0.720224324	1.69E-06	2.01E-06	0.179019876	2.55E-06	1.79E-06	2.55E-06	1.98E-06	2.24E-06	36330	4.727258304	0.151796216	48489	0.306951008	0.000458552	146698	0.060625701	1.90E-05	190650	1.80745541	0.019788319	104679	0.005746685	1.82E-07	195293	0.471132977	0.001269899	140441	0.190216394	0.000196674	135440	0.692920624	0.002383472	129523	0.306951008	0.000550556	159672	1.115454333	-0.889011042	-0.972010542	-0.527288307	-0.996388005	-0.841431953	-0.925781394	-0.78207967	-0.889011042
DOWN	Genes Down-Regulated In The Astrocytes Of zQ175 KI Mice Vs WT At 12 Month Old GSE124846	HDSigDB_Human_2021		l: > 1000	Art	HDSigDB_Human_2021.Genes Down-Regulated In The Astrocytes Of zQ175 KI Mice Vs WT At 12 Month Old GSE124846		3.712622854	0.018765751	0.184766529	0.493744517	0.745010225	0.263342379	1.207342995	0.745010225	0.007720825	0.72006822	1.69E-06	2.01E-06	1.79E-06	2.55E-06	1.79E-06	2.55E-06	1.98E-06	2.24E-06	52658	3.712622854	0.093627612	60448	0.018765751	1.71E-06	192464	0.184766529	0.000176688	175807	0.493744517	0.001476652	155320	0.745010225	0.00305717	117908	0.263342379	0.000396756	157331	1.207342995	0.007923413	66602	0.745010225	0.002755292	126375	0.007720825	3.48E-07	197462	1.720658473	-0.99251946	-0.934922928	-0.837721764	-0.763167083	-0.909397382	-0.632441922	-0.763167083	-0.996798239
DOWN	Expression In 12 Mon YAC128 HD Mice GSE18551	HDSigDB_Human_2021		h: 101-200	Art	HDSigDB_Human_2021.Expression In 12 Mon YAC128 HD Mice GSE18551		4.924007653	0.020838585	0.007890324	0.785863642	1.627143898	0.3167747	1.627143898	1.152222229	0.512522588	0.717803246	1.69E-06	2.01E-06	0.03256229	0.066792198	1.79E-06	2.55E-06	0.024793629	2.24E-06	35067	4.924007653	0.164694736	47086	0.020838585	2.11E-06	191803	0.007890324	3.22E-07	199130	0.785863642	0.003740831	139297	1.627143898	0.014583005	81853	0.3167747	0.000574094	153258	1.627143898	0.014391395	54503	1.152222229	0.006590458	106056	0.512522588	0.001534934	142779	1.333629869	-0.988227442	-0.994862346	-0.759194391	-0.57148303	-0.884739372	-0.57148303	-0.673400797	-0.829366565
DOWN	Genes Up-Regulated Upon DOC Treatment In HdhQ111 Striatal Cells GSE98739	HDSigDB_Human_2021		i: 201-300	Art	HDSigDB_Human_2021.Genes Up-Regulated Upon DOC Treatment In HdhQ111 Striatal Cells GSE98739		4.35079093	0.326463856	6.858673352	6.858673352	1.058327218	6.858673352	0.154099151	1.058327218	5.101971187	0.717803246	1.69E-06	0.793096054	1.01283146	0.008113387	1.047842449	2.55E-06	0.023669199	0.626153851	40474	4.35079093	0.128581565	52494	0.326463856	0.000518705	144820	6.858673352	0.24346669	28507	6.858673352	0.284940355	33556	1.058327218	0.006169288	102394	6.858673352	0.269130115	30897	0.154099151	0.000129078	141738	1.058327218	0.005560106	110775	5.101971187	0.152103694	38575	-0.30082793	-0.919268891	0	0	-0.779956398	0	-0.958030633	-0.779956398	-0.206863428
DOWN	Expression In Quadriceps Muscle Of HSALR 20B Myotonic Dystrophy Mice (MOE430B Array) GSE14691	HDSigDB_Human_2021		j: 301-500	Art	HDSigDB_Human_2021.Expression In Quadriceps Muscle Of HSALR 20B Myotonic Dystrophy Mice (MOE430B Array) GSE14691		4.012064459	0.541654109	0.008845413	0.674749828	3.096482124	2.33427815	2.33427815	1.44871413	0.050933712	0.709308567	1.69E-06	2.01E-06	0.015555169	0.254223739	0.283866162	2.55E-06	0.085978505	2.24E-06	48538	4.012064459	0.109339752	56367	0.541654109	0.001427889	124948	0.008845413	4.05E-07	198956	0.674749828	0.002757778	144155	3.096482124	0.052811957	51305	2.33427815	0.031173622	77793	2.33427815	0.029618031	41738	1.44871413	0.01041858	95265	0.050933712	1.52E-05	188949	0.240666045	-0.820686148	-0.995786287	-0.782377977	-0.193981327	-0.364551645	-0.364551645	-0.57700534	-0.978768797
DOWN	Genes Changed In HDACi 9B Treated Vs Untreated Friedreich Ataxia Patient Blood Cells GSE30933	HDSigDB_Human_2021		f: 31-50	Art	HDSigDB_Human_2021.Genes Changed In HDACi 9B Treated Vs Untreated Friedreich Ataxia Patient Blood Cells GSE30933		6.406212135	0.268136991	0.268136991	0.268136991	0.0825093	18.43107944	2.477695765	4.119733566	0.268136991	0.706915088	1.69E-06	2.01E-06	1.79E-06	2.55E-06	1.620980314	2.55E-06	0.298069068	2.24E-06	25064	6.406212135	0.278769278	35361	0.268136991	0.000349916	150672	0.268136991	0.000372111	169589	0.268136991	0.000435499	171116	0.0825093	3.75E-05	179668	18.43107944	1.943495771	4588	2.477695765	0.033369287	38775	4.119733566	0.084252227	41708	0.268136991	0.000420124	162971	-0.497103282	-0.946418484	-0.946418484	-0.946418484	-0.977504199	0.98847987	-0.736807455	-0.626632272	-0.946418484
DOWN	Genes Up-Regulated In Genes Changed In HDACi 4B Vs Vehicle Treated Friedreich Ataxia Patient Blood Cells GSE30933	HDSigDB_Human_2021		k: 501-1000	Art	HDSigDB_Human_2021.Genes Up-Regulated In Genes Changed In HDACi 4B Vs Vehicle Treated Friedreich Ataxia Patient Blood Cells GSE30933		3.808193777	0.106391804	0.340204022	1.139633481	1.315155751	2.206301251	1.139633481	1.953449223	0.081079815	0.704607496	1.69E-06	2.01E-06	0.093515198	0.042318322	0.276694892	2.55E-06	0.168199478	2.24E-06	51420	3.808193777	0.098510009	59544	0.106391804	5.51E-05	172566	0.340204022	0.000599016	163389	1.139633481	0.007866909	124464	1.315155751	0.009526853	93278	2.206301251	0.027849133	79507	1.139633481	0.007059621	68597	1.953449223	0.01894294	81446	0.081079815	3.84E-05	184921	0.599834824	-0.959506909	-0.882113788	-0.650131584	-0.602830523	-0.374935471	-0.650131584	-0.437817041	-0.968529613
DOWN	Genes Down-Regulated In Friedreich Ataxia iPSCs Expression Vs BG03 Cell Line GSE22651	HDSigDB_Human_2021		l: > 1000	Art	HDSigDB_Human_2021.Genes Down-Regulated In Friedreich Ataxia iPSCs Expression Vs BG03 Cell Line GSE22651		3.450451955	0.004132822	1.834838456	4.418469906	0.028640068	0.294051235	0.097835752	0.127919519	2.079623003	0.704262688	1.69E-06	0.102451792	0.816146473	2.55E-06	1.79E-06	2.55E-06	1.98E-06	0.183061011	59598	3.450451955	0.080871267	63501	0.004132822	8.31E-08	197221	1.834838456	0.017424286	96310	4.418469906	0.118254459	56451	0.028640068	4.52E-06	189274	0.294051235	0.000494684	154403	0.097835752	5.20E-05	152016	0.127919519	8.12E-05	177220	2.079623003	0.025271614	80534	-0.200867529	-0.998702443	-0.552447406	0.251356986	-0.991487605	-0.920049446	-0.972131855	-0.963941667	-0.497553975
DOWN	Astrocyte Gene Module From Cerebral Cortex PMID18849986	HDSigDB_Human_2021		k: 501-1000	Art	HDSigDB_Human_2021.Astrocyte Gene Module From Cerebral Cortex PMID18849986		3.752863319	0.149354102	7.312684393	9.713288731	0.803864046	2.01796098	0.070926451	2.01796098	1.402957581	0.704197632	1.69E-06	1.10373564	1.837355652	2.55E-06	0.246685926	2.55E-06	0.181600838	0.05399704	52151	3.752863319	0.095668238	60081	0.149354102	0.000108564	165837	7.312684393	0.27676615	25929	9.713288731	0.571486952	20508	0.803864046	0.003559265	114777	2.01796098	0.023297407	82925	0.070926451	2.73E-05	158966	2.01796098	0.020214763	76947	1.402957581	0.011501456	99979	-0.550968951	-0.975255248	-0.209788742	0.265484375	-0.884521042	-0.738066322	-0.987631822	-0.738066322	-0.809978087
DOWN	Genes Up-Regulated In Neuro2a Htt72Q-ni Vs Htt72Q-i PMID28743452	HDSigDB_Human_2021		k: 501-1000	Art	HDSigDB_Human_2021.Genes Up-Regulated In Neuro2a Htt72Q-ni Vs Htt72Q-i PMID28743452		3.857685347	4.75263843	0.326430901	3.4559277	1.863472478	26.25167298	1.203062331	0.034275868	1.863472478	0.704197632	1.69E-06	2.01E-06	0.523551667	0.106856443	4.6585216	2.55E-06	1.98E-06	0.123067069	49995	3.857685347	0.101087134	57851	4.75263843	0.109930916	28021	0.326430901	0.000551495	165236	3.4559277	0.072344083	69895	1.863472478	0.019126745	76837	26.25167298	3.942720846	1356	1.203062331	0.007867327	66635	0.034275868	5.83E-06	191536	1.863472478	0.020291293	87654	-0.787101377	-0.746300489	-0.975683712	-0.806014049	-0.885784842	2.941670985	-0.922046939	-0.996942676	-0.885784842
DOWN	Genes Changed In Human HD Neurons Vs Control Neurons PMID32070434	HDSigDB_Human_2021		l: > 1000	Art	HDSigDB_Human_2021.Genes Changed In Human HD Neurons Vs Control Neurons PMID32070434		3.434600334	0.071605275	0.071605275	1.154909415	0.016767601	1.073175033	0.033318186	1.968265253	4.585841172	0.703554409	1.69E-06	2.01E-06	0.102547447	2.55E-06	0.050358957	2.55E-06	0.196846881	0.769212101	59984	3.434600334	0.080129917	63858	0.071605275	2.50E-05	179761	0.071605275	2.65E-05	189325	1.154909415	0.008079222	124218	0.016767601	1.55E-06	192049	1.073175033	0.006589056	109904	0.033318186	6.03E-06	170466	1.968265253	0.019231377	81353	4.585841172	0.122885821	43185	-0.230782041	-0.980130079	-0.980130079	-0.719085635	-0.995126334	-0.737735972	-0.990514796	-0.538716503	0.300021649
DOWN	Genes Up-Regulated In Vehicle Treated PBMCs From Friedreich Ataxia Patients Vs Controls GSE30933	HDSigDB_Human_2021		k: 501-1000	Art	HDSigDB_Human_2021.Genes Up-Regulated In Vehicle Treated PBMCs From Friedreich Ataxia Patients Vs Controls GSE30933		3.652134232	0.767409173	7.507189636	8.504996133	1.573121071	3.958682614	0.012180768	2.8279155	4.281777313	0.701865481	1.69E-06	1.199447484	1.654880754	0.084119179	0.667516175	2.55E-06	0.326766468	0.621094313	53122	3.652134232	0.090601574	60884	0.767409173	0.002866185	108266	7.507189636	0.291684993	25053	8.504996133	0.438149139	24847	1.573121071	0.013630739	83733	3.958682614	0.08965684	54475	0.012180768	8.06E-07	179555	2.8279155	0.039698673	60775	4.281777313	0.107130199	46223	-0.515760253	-0.879925261	-0.100051556	0.111174764	-0.770166143	-0.480541048	-0.99753551	-0.612996558	-0.443912592
DOWN	Genes Down-Regulated In The Striatum Of zQ175 KI Mice Vs WT GSE123657	HDSigDB_Human_2021		l: > 1000	Art	HDSigDB_Human_2021.Genes Down-Regulated In The Striatum Of zQ175 KI Mice Vs WT GSE123657		3.472888662	0.019205326	1.830090639	3.472888662	1.581215795	1.465886371	0.553623214	1.154658258	0.44860816	0.701561154	1.69E-06	0.09823386	0.601223285	0.086533392	0.130627813	2.55E-06	0.047182772	2.24E-06	59102	3.472888662	0.081926424	63043	0.019205326	1.80E-06	192304	1.830090639	0.017334228	96449	3.472888662	0.073055925	69503	1.581215795	0.013771378	83592	1.465886371	0.012293702	98295	0.553623214	0.001666017	98084	1.154658258	0.006618355	106028	0.44860816	0.001175975	146338	0	-0.992616277	-0.441999431	0	-0.512212572	-0.545124665	-0.816461832	-0.635279503	-0.849431747
DOWN	Genes Down-Regulated In Expression In Frontal Lobe Of Mbnl KO Myotonic Dystrophy Mice GSE68890	HDSigDB_Human_2021		j: 301-500	Art	HDSigDB_Human_2021.Genes Down-Regulated In Expression In Frontal Lobe Of Mbnl KO Myotonic Dystrophy Mice GSE68890		3.967986269	0.001355062	0.012291812	0.975032093	0.03028	1.669998683	0.019589805	0.179851587	0.975032093	0.701561154	1.69E-06	2.01E-06	0.063768052	2.55E-06	0.156327698	2.55E-06	1.98E-06	2.24E-06	49142	3.967986269	0.106950446	56865	0.001355062	8.94E-09	198627	0.012291812	7.82E-07	198034	0.975032093	0.005758529	130671	0.03028	5.05E-06	189069	1.669998683	0.015955643	92169	0.019589805	2.09E-06	176192	0.179851587	0.000160573	170648	0.975032093	0.005555224	115573	1.071768071	-0.999256662	-0.994198599	-0.696521001	-0.986657184	-0.517320489	-0.991070571	-0.932235362	-0.696521001
DOWN	Expression In Caudate Nucleus Of 12 Mon HdhQ150 HD Mice GSE32417	HDSigDB_Human_2021		f: 31-50	Art	HDSigDB_Human_2021.Expression In Caudate Nucleus Of 12 Mon HdhQ150 HD Mice GSE32417		6.663174232	0.165843912	2.320592973	0.165843912	0.501696267	0.165843912	2.320592973	4.097030372	0.002994721	0.701561154	1.69E-06	0.057222112	1.79E-06	2.55E-06	1.79E-06	2.55E-06	0.278706663	2.24E-06	23695	6.663174232	0.301581445	33709	0.165843912	0.00013386	163947	2.320592973	0.027871302	83224	0.165843912	0.000166599	179336	0.501696267	0.001386363	134412	0.165843912	0.000157355	167117	2.320592973	0.029271765	41898	4.097030372	0.083326185	42073	0.002994721	5.24E-08	198597	0.380425346	-0.923358083	-0.506945632	-0.923358083	-0.830782459	-0.923358083	-0.506945632	-0.275585599	-0.99562474
DOWN	Imprinted Genes Expressed In Rostral And Caudal Serotonergic Neurons PMID20071532	HDSigDB_Human_2021		f: 31-50	Art	HDSigDB_Human_2021.Imprinted Genes Expressed In Rostral And Caudal Serotonergic Neurons PMID20071532		6.663174232	0.035294915	4.097030372	0.165843912	1.17257676	1.17257676	0.035294915	2.320592973	2.320592973	0.701561154	1.69E-06	0.208503948	1.79E-06	0.003536443	0.026656697	2.55E-06	0.130703023	0.087827408	23694	6.663174232	0.301581445	33708	0.035294915	6.06E-06	186881	4.097030372	0.086875572	53398	0.165843912	0.000166599	179335	1.17257676	0.007573169	97833	1.17257676	0.007866193	106910	0.035294915	6.77E-06	169253	2.320592973	0.026732592	70832	2.320592973	0.031467461	75987	0.380425346	-0.974875766	-0.275585599	-0.923358083	-0.692323204	-0.692323204	-0.974875766	-0.506945632	-0.506945632
DOWN	Genes Enriched In Microglia Vs Astrocytes Or Oligodendrocytes PMID23954174	HDSigDB_Human_2021		l: > 1000	Art	HDSigDB_Human_2021.Genes Enriched In Microglia Vs Astrocytes Or Oligodendrocytes PMID23954174		3.578498365	3.309957687	5.868394386	21.19935747	2.585399246	1.064343024	4.157992773	0.743396917	2.369834892	0.694106531	1.69E-06	0.860608651	4.310796377	0.207486426	0.047919844	2.55E-06	1.98E-06	0.223554063	55048	3.578498365	0.086984911	61751	3.309957687	0.053320619	40181	5.868394386	0.178237014	35338	21.19935747	2.722194286	2258	2.585399246	0.036817165	59240	1.064343024	0.006481049	110687	4.157992773	0.093976319	24571	0.743396917	0.002743372	126397	2.369834892	0.03281708	75242	-0.778097022	-0.792814356	-0.658688929	1.92987859	-0.833487468	-0.925067672	-0.746911494	-0.946017866	-0.845894319
DOWN	Neuron Gene Module From Mouse Brain PMID20616000	HDSigDB_Human_2021		h: 101-200	Art	HDSigDB_Human_2021.Neuron Gene Module From Mouse Brain PMID20616000		4.80917161	0.695350531	0.261868371	1.045044639	0.013066845	3.730071268	0.261868371	0.033058652	0.073093796	0.694106531	1.69E-06	2.01E-06	0.065657107	2.55E-06	0.437978639	2.55E-06	1.98E-06	2.24E-06	35783	4.80917161	0.157102403	47818	0.695350531	0.002353195	112824	0.261868371	0.000354916	169986	1.045044639	0.006615206	127818	0.013066845	9.40E-07	192890	3.730071268	0.079600596	57576	0.261868371	0.000372749	126954	0.033058652	5.43E-06	192113	0.073093796	3.12E-05	185948	0.209555661	-0.776187718	-0.898526543	-0.69057103	-0.991750498	-0.173250118	-0.898526543	-0.981900206	-0.964745937
DOWN	Up-regulated Soluble Proteins In Hippocampus Of 5 Wk R6/2 Mice PXD004973	HDSigDB_Human_2021			Art	HDSigDB_Human_2021.Up-regulated Soluble Proteins In Hippocampus Of 5 Wk R6/2 Mice PXD004973		5.075296353	0.016773217	0.048534589	0.452511833	6.68581938	0.452511833	2.695978205	2.695978205	0.242724849	0.682560034	1.69E-06	2.01E-06	1.79E-06	0.485502737	1.79E-06	2.55E-06	0.208565	2.24E-06	33855	5.075296353	0.174970604	45197	0.016773217	1.37E-06	192985	0.048534589	1.22E-05	191986	0.452511833	0.00124032	156910	6.68581938	0.246209262	20783	0.452511833	0.001171499	141174	2.695978205	0.03950788	37008	2.695978205	0.036080777	63144	0.242724849	0.000344264	165209	-0.17957013	-0.990797729	-0.978069211	-0.868500714	0.218873223	-0.868500714	-0.483994851	-0.483994851	-0.919680067
DOWN	Striatal Expression In Vehicle Treated PDE10A KO Mice Vs WT Mice GSE40377	HDSigDB_Human_2021		g: 51-100	Art	HDSigDB_Human_2021.Striatal Expression In Vehicle Treated PDE10A KO Mice Vs WT Mice GSE40377		5.562739682	0.002760994	0.017433416	0.433602027	0.067083804	0.017433416	5.562739682	0.433602027	1.516910282	0.671173613	1.69E-06	2.01E-06	1.79E-06	2.55E-06	1.79E-06	2.55E-06	1.98E-06	0.032084518	30168	5.562739682	0.210193728	41079	0.002760994	3.71E-08	197981	0.017433416	1.57E-06	197185	0.433602027	0.001138823	157585	0.067083804	2.48E-05	181951	0.017433416	1.74E-06	190726	5.562739682	0.168200949	17776	0.433602027	0.00093331	146631	1.516910282	0.013445704	96297	0	-0.996790527	-0.986715168	-0.843177813	-0.962309474	-0.986715168	0	-0.843177813	-0.603162078
DOWN	HD-specific Set Of Genes (Cluster 6) PMID28499347	HDSigDB_Human_2021		f: 31-50	Art	HDSigDB_Human_2021.HD-specific Set Of Genes (Cluster 6) PMID28499347		6.014391765	0.074780429	6.014391765	0.245569641	0.610542072	6.014391765	1.265294722	3.857558433	0.014315617	0.66883799	1.69E-06	0.409083925	1.79E-06	2.55E-06	0.576516623	2.55E-06	0.276466713	2.24E-06	27073	6.014391765	0.245711626	37269	0.074780429	2.72E-05	178945	6.014391765	0.187215904	33526	0.245569641	0.000365278	172845	0.610542072	0.002053177	126203	6.014391765	0.206950026	36466	1.265294722	0.008702306	65129	3.857558433	0.07387001	44211	0.014315617	1.20E-06	195647	0	-0.956960497	0	-0.896359809	-0.798554557	0	-0.660197829	-0.259986839	-0.987365378
DOWN	Genes Up-Regulated In Oligodendrocytes Of HD Patients Vs Control PMID32681824	HDSigDB_Human_2021		j: 301-500	Art	HDSigDB_Human_2021.Genes Up-Regulated In Oligodendrocytes Of HD Patients Vs Control PMID32681824		3.894109522	0.022622118	2.05998244	0.336112273	4.48308125	5.12942605	1.718705375	5.12942605	0.086092529	0.656904164	1.69E-06	0.10647622	1.79E-06	0.407729962	0.790082042	2.55E-06	0.615556346	2.24E-06	49801	3.894109522	0.10300507	57583	0.022622118	2.49E-06	191420	2.05998244	0.021962731	88462	0.336112273	0.000684294	166835	4.48308125	0.11070018	35137	5.12942605	0.150528802	43814	1.718705375	0.016056609	52955	5.12942605	0.130611277	32495	0.086092529	4.33E-05	183224	-0.20008674	-0.991209476	-0.52725315	-0.900595528	-0.103077713	0	-0.593898807	0	-0.970461292
DOWN	Insoluble Proteins Enriched In Brain Of 8 Wk R6/2 Mice Vs WT PMID29166617	HDSigDB_Human_2021		f: 31-50	Art	HDSigDB_Human_2021.Insoluble Proteins Enriched In Brain Of 8 Wk R6/2 Mice Vs WT PMID29166617		6.204850854	0.031482054	0.031482054	0.149908833	0.458069137	1.078570826	0.458069137	2.146168598	2.146168598	0.65321881	1.69E-06	2.01E-06	1.79E-06	2.55E-06	0.021722566	2.55E-06	0.119255503	0.079532019	26105	6.204850854	0.261520039	36296	0.031482054	4.82E-06	188307	0.031482054	5.13E-06	194880	0.149908833	0.000136122	180185	0.458069137	0.001155732	137260	1.078570826	0.00665548	109647	0.458069137	0.001140547	105268	2.146168598	0.022864979	74405	2.146168598	0.026914817	79366	1.045601443	-0.976043466	-0.976043466	-0.925892884	-0.834612659	-0.696830014	-0.834612659	-0.511146219	-0.511146219
DOWN	Genes Up-Regulated In dSPNs Of zQ175DN Vs HdhQ20 PMID32681824	HDSigDB_Human_2021		j: 301-500	Art	HDSigDB_Human_2021.Genes Up-Regulated In dSPNs Of zQ175DN Vs HdhQ20 PMID32681824		3.819851479	0.220595689	0.079237499	2.092211457	0.998360821	2.092211457	0.296398462	0.505273222	2.092211457	0.651856297	1.69E-06	2.01E-06	0.25017707	0.003602003	0.242049501	2.55E-06	1.98E-06	0.143025325	51167	3.819851479	0.099114052	59179	0.220595689	0.000236834	155233	0.079237499	3.25E-05	188279	2.092211457	0.026514587	95996	0.998360821	0.005489972	104349	2.092211457	0.025043395	81835	0.296398462	0.000477532	122968	0.505273222	0.001267347	142313	2.092211457	0.02557849	80327	0.649923374	-0.914355624	-0.965909361	-0.393911247	-0.677346722	-0.393911247	-0.888599771	-0.821603506	-0.393911247
DOWN	Genes Down-Regulated In Ciliated Ependymal Cells Of HD Patients Vs Control PMID32681824	HDSigDB_Human_2021		l: > 1000	Art	HDSigDB_Human_2021.Genes Down-Regulated In Ciliated Ependymal Cells Of HD Patients Vs Control PMID32681824		3.375433132	0.068043667	0.276941647	0.276941647	1.477703283	4.446826248	0.370466808	0.791976623	1.097740069	0.646910003	1.69E-06	2.01E-06	1.79E-06	0.076103376	0.801319214	2.55E-06	1.98E-06	0.001044077	60510	3.375433132	0.077392931	64390	0.068043667	2.25E-05	180414	0.276941647	0.00039695	168653	0.276941647	0.000464569	170265	1.477703283	0.01202734	87487	4.446826248	0.113131196	49650	0.370466808	0.000746018	114281	0.791976623	0.003113636	123773	1.097740069	0.007041461	110540	-0.215993544	-0.978923099	-0.920618824	-0.920618824	-0.626702033	0.275499701	-0.895782855	-0.789085266	-0.715339464
DOWN	Down-regulated Genes In The Heart Of Dox Treated FRDAkd Mice After 8 Wk Rescue Vs Not Rescued Mice GSE98790	HDSigDB_Human_2021		e: 21-30	Art	HDSigDB_Human_2021.Down-regulated Genes In The Heart Of Dox Treated FRDAkd Mice After 8 Wk Rescue Vs Not Rescued Mice GSE98790		7.137350733	1.780467859	7.137350733	3.824089206	0.167467332	1.780467859	0.167467332	7.137350733	0.017862017	0.646910003	1.69E-06	0.39876935	0.302368261	2.55E-06	0.080458878	2.55E-06	0.416217642	2.24E-06	21378	7.137350733	0.346032074	30797	1.780467859	0.015428318	69657	7.137350733	0.263653408	27084	3.824089206	0.088578792	64979	0.167467332	0.000154474	166479	1.780467859	0.018136369	90416	0.167467332	0.000152444	140091	7.137350733	0.252881586	20813	0.017862017	1.86E-06	195082	0	-0.591341422	0	-0.327458202	-0.916625747	-0.591341422	-0.916625747	0	-0.981520329
DOWN	Genes Down-Regulated In PC12 Htt-Q74 Vs PC12 Htt-Q23 Upon 120 H Of Induction PMID28499347	HDSigDB_Human_2021		i: 201-300	Art	HDSigDB_Human_2021.Genes Down-Regulated In PC12 Htt-Q74 Vs PC12 Htt-Q23 Upon 120 H Of Induction PMID28499347		3.94830336	0.224608362	1.924838909	3.94830336	0.317059138	0.989581441	0.013307167	1.253632841	0.102683075	0.646910003	1.69E-06	0.076853799	0.554393996	2.55E-06	0.025382665	2.55E-06	0.047779576	2.24E-06	49459	3.94830336	0.105892038	57168	0.224608362	0.000245529	154907	1.924838909	0.019175562	94745	3.94830336	0.094426686	62802	0.317059138	0.000553701	151360	0.989581441	0.005602542	112821	0.013307167	9.63E-07	179026	1.253632841	0.007801603	102417	0.102683075	6.16E-05	180914	0	-0.911099918	-0.443252238	0	-0.87986981	-0.6808285	-0.992884642	-0.610473039	-0.955431353
DOWN	Genes Down-Regulated In HD Markers In Human Caudate Nucleus GSE26927	HDSigDB_Human_2021		l: > 1000	Art	HDSigDB_Human_2021.Genes Down-Regulated In HD Markers In Human Caudate Nucleus GSE26927		3.239057378	0.197775371	0.012354796	0.737674501	0.078592234	0.424535508	0.000505531	0.802549477	1.373293204	0.644396563	1.69E-06	2.01E-06	0.029743876	2.55E-06	1.79E-06	2.55E-06	0.001920448	0.058382856	61982	3.239057378	0.071265537	65796	0.197775371	0.000190368	157984	0.012354796	7.90E-07	198027	0.737674501	0.003296122	140899	0.078592234	3.40E-05	180262	0.424535508	0.001031122	144273	0.000505531	1.39E-09	191614	0.802549477	0.003197325	123336	1.373293204	0.011020221	100856	1.20478148	-0.927341594	-0.994998033	-0.746483642	-0.970036136	-0.849588209	-0.999778295	-0.72556982	-0.546440312
DOWN	Neuronal Community 5 Gene Signature PMID26060301	HDSigDB_Human_2021		d: 11-20	Art	HDSigDB_Human_2021.Neuronal Community 5 Gene Signature PMID26060301		9.476626334	1.102829789	0.148063311	0	0.148063311	0	0.148063311	1.102829789	1.102829789	0.644396563	1.69E-06	2.01E-06	0	2.55E-06	0	2.55E-06	0.001920448	2.24E-06	13134	9.476626334	0.610028032	21385	1.102829789	0.005919258	91109	0.148063311	0.000113463	180066				0.148063311	0.000120751	169606				0.148063311	0.000119164	142869	1.102829789	0.006037541	107663	1.102829789	0.007106909	110269	2.631460889	-0.724628729	-0.92032653	-1	-0.92032653	-1	-0.92032653	-0.724628729	-0.724628729
DOWN	Up-regulated Genes In CD40L Activated Microglia PMID16182406	HDSigDB_Human_2021			Art	HDSigDB_Human_2021.Up-regulated Genes In CD40L Activated Microglia PMID16182406		3.533110688	6.09444544	9.651021569	26.41027988	2.304382609	13.48068371	0.209867175	5.137394157	13.48068371	0.644396563	0.134540237	1.485943326	4.830761169	0.161846965	2.622114855	2.55E-06	0.667557242	2.352572548	55641	3.533110688	0.084792368	62130	6.09444544	0.180766805	20309	9.651021569	0.482065315	17620	26.41027988	4.224932056	947	2.304382609	0.029248546	64940	13.48068371	1.039694859	12303	0.209867175	0.000239409	132572	5.137394157	0.131017378	32490	13.48068371	1.061909722	9534	-0.807331467	-0.694146359	-0.552275636	0.702171586	-0.866808869	-0.412515161	-0.98453153	-0.735077452	-0.412515161
DOWN	Up-regulated Genes In Human Neurodegenerative Prefrontal Cortex PMID29375298	HDSigDB_Human_2021			Art	HDSigDB_Human_2021.Up-regulated Genes In Human Neurodegenerative Prefrontal Cortex PMID29375298		3.256037813	0.425436225	5.238414425	6.915516713	0.270270833	0.006712523	0.211081893	0.769362418	0.067026117	0.642714273	1.69E-06	0.792613357	1.416314551	2.55E-06	1.79E-06	2.55E-06	1.98E-06	2.24E-06	61872	3.256037813	0.0720147	65653	0.425436225	0.000880885	134368	5.238414425	0.14202311	41202	6.915516713	0.289682989	33378	0.270270833	0.00040234	155516	0.006712523	2.58E-07	194271	0.211081893	0.000242188	132534	0.769362418	0.00293836	125243	0.067026117	2.63E-05	186954	-0.490328567	-0.922854186	-0.218455401	0.279517511	-0.949806499	-0.998568324	-0.960322473	-0.865307879	-0.986764537
DOWN	Genes Up-Regulated In CAG Length-Dependent Genes In 10 Mon Mouse Cortex PMID26900923	HDSigDB_Human_2021		k: 501-1000	Art	HDSigDB_Human_2021.Genes Up-Regulated In CAG Length-Dependent Genes In 10 Mon Mouse Cortex PMID26900923		3.485249362	0.123414465	0.123414465	0.429721757	4.588410595	0.828644257	0.19489796	0.828644257	0.056767723	0.638802797	1.69E-06	2.01E-06	1.79E-06	0.482809465	0.005843747	2.55E-06	0.002150621	2.24E-06	58904	3.485249362	0.082510647	62819	0.123414465	7.41E-05	169430	0.123414465	7.88E-05	182155	0.429721757	0.001118532	157701	4.588410595	0.115963057	34107	0.828644257	0.003928424	120474	0.19489796	0.000206474	134253	0.828644257	0.003408626	122203	0.056767723	1.88E-05	188020	-0.209889965	-0.961115912	-0.961115912	-0.877244647	0.2656465	-0.777414973	-0.94061527	-0.777414973	-0.981161751
DOWN	Genes Up-Regulated In CPSF6 Binding Sites In MEFs From Mbnl1/2 KO Myotonic Dystrophy Mice Vs WT Mice GSE60487	HDSigDB_Human_2021		h: 101-200	Art	HDSigDB_Human_2021.Genes Up-Regulated In CPSF6 Binding Sites In MEFs From Mbnl1/2 KO Myotonic Dystrophy Mice Vs WT Mice GSE60487		4.111651963	0.217876955	1.274664876	0.488171916	0.217876955	8.296538583	0.080794573	3.356342144	0.332718299	0.634939715	1.69E-06	2.01E-06	1.79E-06	2.55E-06	1.203844124	2.55E-06	0.326766468	2.24E-06	43070	4.111651963	0.114835184	55241	0.217876955	0.000231032	155925	1.274664876	0.008409135	113621	0.488171916	0.001443508	155428	0.217876955	0.000261467	160107	8.296538583	0.3938002	24397	0.080794573	3.55E-05	156482	3.356342144	0.055921084	50751	0.332718299	0.00064687	157778	-0.415967574	-0.947662905	-0.770613503	-0.89636011	-0.947662905	0.712233697	-0.977734954	-0.501725265	-0.924978022
DOWN	Genes Down-Regulated In Control iPSCs After 130 D Of Differentiation GSE109534	HDSigDB_Human_2021		l: > 1000	Art	HDSigDB_Human_2021.Genes Down-Regulated In Control iPSCs After 130 D Of Differentiation GSE109534		3.140741306	0.973308425	1.571754448	3.883342152	0.973308425	4.552818648	0.004405142	0.104487892	2.871876413	0.634260518	1.69E-06	0.057222112	0.72835992	0.006309592	0.905713551	2.55E-06	1.98E-06	0.372177951	64921	3.140741306	0.067004907	68032	0.973308425	0.004610534	98177	1.571754448	0.012785824	102704	3.883342152	0.091345054	63319	0.973308425	0.005217904	107221	4.552818648	0.118588551	48339	0.004405142	1.05E-07	185569	0.104487892	5.42E-05	180151	2.871876413	0.048194253	65950	-0.289327158	-0.762740126	-0.62720501	-0.135738087	-0.762740126	0.157056657	-0.99872411	-0.972087715	-0.345819528
DOWN	Genes Down-Regulated In dSPNs Of HdhQ111 Vs HdhQ20 PMID32681824	HDSigDB_Human_2021		g: 51-100	Art	HDSigDB_Human_2021.Genes Down-Regulated In dSPNs Of HdhQ111 Vs HdhQ20 PMID32681824		5.068703851	0.231091146	1.502959664	0.481036474	5.068703851	3.542454724	3.542454724	19.91805697	0.094526111	0.632366504	1.69E-06	0.006848077	1.79E-06	0.33257513	0.352453864	2.55E-06	1.444845368	2.24E-06	33884	5.068703851	0.174516347	45235	0.231091146	0.000259906	154266	1.502959664	0.011691062	105054	0.481036474	0.001401618	155772	5.068703851	0.14151059	30220	3.542454724	0.071794417	59087	3.542454724	0.068211812	28412	19.91805697	1.969414224	2382	0.094526111	5.22E-05	182302	-0.606201437	-0.96042786	-0.836378291	-0.930487244	-0.606201437	-0.694666436	-0.694666436	1.539369347	-0.980275076
DOWN	Proteins Enriched In Microglia Vs Splenic Monocytes PMID24316888	HDSigDB_Human_2021		h: 101-200	Art	HDSigDB_Human_2021.Proteins Enriched In Microglia Vs Splenic Monocytes PMID24316888		4.630974258	3.463140784	1.194643036	0.260052543	0.023335491	0.463947935	0.060007954	3.463140784	0.060007954	0.632244794	1.69E-06	2.01E-06	1.79E-06	2.55E-06	1.79E-06	2.55E-06	0.304235318	2.24E-06	37252	4.630974258	0.145675666	49530	3.463140784	0.05837012	38865	1.194643036	0.007386448	115767	0.260052543	0.000409634	171539	0.023335491	3.00E-06	190539	0.463947935	0.001231461	140761	0.060007954	1.96E-05	162115	3.463140784	0.059536517	49430	0.060007954	2.10E-05	187856	0.239018818	-0.192909756	-0.639778874	-0.891894748	-0.984969116	-0.828324873	-0.967222307	-0.192909756	-0.967222307
DOWN	Genes Up-Regulated In iSPNs Of 6 Mon HdhQ111 Vs HdhQ20 PMID32681824	HDSigDB_Human_2021		k: 501-1000	Art	HDSigDB_Human_2021.Genes Up-Regulated In iSPNs Of 6 Mon HdhQ111 Vs HdhQ20 PMID32681824		3.413180898	0.011167378	0.422093033	1.880931966	4.066582321	3.114489584	1.329870039	2.324432013	2.324432013	0.631921939	1.69E-06	2.01E-06	0.233103026	0.413274148	0.470606792	2.55E-06	0.237941529	0.204346181	60120	3.413180898	0.079133594	64027	0.011167378	6.07E-07	194891	0.422093033	0.000922095	157745	1.880931966	0.021429888	103299	4.066582321	0.091086548	39085	3.114489584	0.055495251	65215	1.329870039	0.009613231	63219	2.324432013	0.026821115	70693	2.324432013	0.031571663	75871	-0.140620309	-0.99560978	-0.867783611	-0.490416195	0.163630012	-0.206396192	-0.625718098	-0.38571308	-0.38571308
DOWN	Locuses With Increased DNA Methylation In Caudate Nucleus Of HD Vs Control GSE72778	HDSigDB_Human_2021		k: 501-1000	Art	HDSigDB_Human_2021.Locuses With Increased DNA Methylation In Caudate Nucleus Of HD Vs Control GSE72778		3.502398988	0.779055569	1.262626203	1.262626203	0.291652404	0.779055569	1.082940088	0.140762407	1.925312429	0.625366858	1.69E-06	0.006848077	0.11091067	2.55E-06	0.000306623	2.55E-06	1.98E-06	0.126312217	58781	3.502398988	0.083324653	62675	0.779055569	0.002953841	107674	1.262626203	0.008251044	114047	1.262626203	0.009656579	121064	0.291652404	0.000468518	153123	0.779055569	0.003472314	122616	1.082940088	0.006374701	70268	0.140762407	9.84E-05	176096	1.925312429	0.021660386	86643	0.672107901	-0.730285304	-0.586391181	-0.586391181	-0.888674025	-0.730285304	-0.638741994	-0.942817578	-0.40195247
DOWN	Hdac4 Interactome In Striatum Of Q20 And Q140 HD Mice PMID31040226	HDSigDB_Human_2021		i: 201-300	Art	HDSigDB_Human_2021.Hdac4 Interactome In Striatum Of Q20 And Q140 HD Mice PMID31040226		3.912723466	0.214898608	0.314270136	1.388538533	0.612408677	2.687200282	0.089632028	1.756355663	0.821888284	0.622894111	1.69E-06	2.01E-06	0.124634964	2.55E-06	0.317362377	2.55E-06	0.129675247	2.24E-06	49674	3.912723466	0.103992158	57401	0.214898608	0.000224759	156425	0.314270136	0.00051117	166244	1.388538533	0.011678568	116278	0.612408677	0.00206575	126105	2.687200282	0.041312562	71815	0.089632028	4.37E-05	153202	1.756355663	0.015313274	86162	0.821888284	0.003947202	123288	0.350592299	-0.911355697	-0.876889681	-0.568126511	-0.78234355	-0.259584109	-0.958717692	-0.475991845	-0.721025836
DOWN	Oligodendrocyte-enriched Genes PMID25700174	HDSigDB_Human_2021		j: 301-500	Art	HDSigDB_Human_2021.Oligodendrocyte-enriched Genes PMID25700174		3.593601314	3.145166367	2.736317403	1.729580445	0.832095841	0.42619391	0.42619391	1.461259694	0.674600236	0.617002212	1.69E-06	0.21556569	0.187271056	2.55E-06	1.79E-06	2.55E-06	0.087467647	2.24E-06	54943	3.593601314	0.087720695	61684	3.145166367	0.048143487	42555	2.736317403	0.038751834	75176	1.729580445	0.018119877	106478	0.832095841	0.003813659	113671	0.42619391	0.001039194	143986	0.42619391	0.000987337	109921	1.461259694	0.010599807	95155	0.674600236	0.002659235	130777	0.117402207	-0.105067098	-0.203570153	-0.459948822	-0.712927673	-0.840700897	-0.840700897	-0.532530379	-0.761095229
DOWN	Genes Down-Regulated In Astrocytes Of HD Patients Vs Control PMID32681824	HDSigDB_Human_2021		l: > 1000	Art	HDSigDB_Human_2021.Genes Down-Regulated In Astrocytes Of HD Patients Vs Control PMID32681824		3.215758415	0.038419634	1.373295057	0.54960399	4.161744294	4.69616864	0.254310412	4.69616864	1.774561944	0.617002212	1.69E-06	0.024958206	1.79E-06	0.459360029	0.875924705	2.55E-06	0.659247393	0.123012558	62487	3.215758415	0.07024398	66369	0.038419634	7.18E-06	186077	1.373295057	0.009760836	109385	0.54960399	0.001829673	152646	4.161744294	0.095399455	38201	4.69616864	0.126173871	47351	0.254310412	0.000351544	127794	4.69616864	0.109478918	36262	1.774561944	0.018401197	89671	-0.285935574	-0.988624193	-0.669694316	-0.858413506	-0.101446837	0	-0.931290825	0	-0.582555302
DOWN	Genes Up-Regulated In Foxp2/Olfm3-expressing Neurons Of HD Patients Vs Control PMID32681824	HDSigDB_Human_2021		l: > 1000	Art	HDSigDB_Human_2021.Genes Up-Regulated In Foxp2/Olfm3-expressing Neurons Of HD Patients Vs Control PMID32681824		3.194505728	0.006431154	0.129454389	0.833936089	1.317672586	4.081909831	0.129454389	0.613322291	0.031135545	0.617002212	1.69E-06	2.01E-06	0.047173922	0.047812463	0.744183426	2.55E-06	1.98E-06	2.24E-06	64455	3.194505728	0.069318574	67535	0.006431154	2.01E-07	196370	0.129454389	8.67E-05	181741	0.833936089	0.004212494	137301	1.317672586	0.009563352	93256	4.081909831	0.095325452	53298	0.129454389	9.11E-05	145493	0.613322291	0.001867328	134288	0.031135545	5.66E-06	192789	-0.197134103	-0.99773462	-0.959406198	-0.765207139	-0.641509964	0.245538021	-0.959406198	-0.823666947	-0.989624042
DOWN	Striatum Protein Module pM48 (Darkslateblue) PMID26900923	HDSigDB_Human_2021			Art	HDSigDB_Human_2021.Striatum Protein Module pM48 (Darkslateblue) PMID26900923		5.783601935	0.992763603	1.98638205	8.885287389	8.885287389	3.53530826	0	0.992763603	0.992763603	0.616613545	1.69E-06	0.029857385	0.783519839	0.498175082	0.297679273	0	0.009056772	2.24E-06	28638	5.783601935	0.227216082	39543	0.992763603	0.004796694	95598	1.98638205	0.02042137	92562	8.885287389	0.478207828	23857	8.885287389	0.434848589	13822	3.53530826	0.071505037	59148				0.992763603	0.004892545	113139	0.992763603	0.005759111	114314	-0.245757826	-0.774721423	-0.634462625	0	0	-0.457739151	-1	-0.774721423	-0.774721423
DOWN	Genes Changed In Corticostriatal Projection Neurons Of R6/2 Vs WT PMID32681824	HDSigDB_Human_2021		l: > 1000	Art	HDSigDB_Human_2021.Genes Changed In Corticostriatal Projection Neurons Of R6/2 Vs WT PMID32681824		3.209773885	2.407910878	0.743626307	2.230844915	0.827512164	5.003112395	0.041894712	2.594138129	2.789726563	0.614582919	1.69E-06	2.01E-06	0.320242693	2.55E-06	0.951839065	2.55E-06	0.305480964	0.315769818	62557	3.209773885	0.069982775	66444	2.407910878	0.028218317	53480	0.743626307	0.002861995	136397	2.230844915	0.030144805	92840	0.827512164	0.003771759	113772	5.003112395	0.143206449	45086	0.041894712	9.54E-06	166839	2.594138129	0.033406373	64461	2.789726563	0.0454765	67279	-0.325504509	-0.47893332	-0.82224145	-0.51365122	-0.803744784	0.482589599	-0.988261853	-0.442768038	-0.405146556
DOWN	Hippocampal (Sst+) And Cingulate (Pvalb+) Interneuron, Somatosensory (Layer 5) Pyramidal Neuron Gene Module PMID19638972	HDSigDB_Human_2021		i: 201-300	Art	HDSigDB_Human_2021.Hippocampal (Sst+) And Cingulate (Pvalb+) Interneuron, Somatosensory (Layer 5) Pyramidal Neuron Gene Module PMID19638972		3.8765158	0.573759386	1.337806771	1.704151398	1.031062466	1.337806771	0.411795832	4.623706711	2.637937701	0.613206738	1.69E-06	0.006848077	0.172936833	0.006309592	0.080458878	2.55E-06	0.496889769	0.209816659	49893	3.8765158	0.102076412	57708	0.573759386	0.001602175	121878	1.337806771	0.009262881	111203	1.704151398	0.017590982	107063	1.031062466	0.005855515	103136	1.337806771	0.010239266	102075	0.411795832	0.000921754	111056	4.623706711	0.106126462	36731	2.637937701	0.040662383	69600	-0.129758281	-0.818704871	-0.632021446	-0.55104865	-0.703458974	-0.632021446	-0.863242666	0.149106022	-0.359977734
DOWN	Genes Up-Regulated In Genes Changed In HDACi 9B Treated Vs Untreated Friedreich Ataxia Patient Blood Cells GSE30933	HDSigDB_Human_2021		e: 21-30	Art	HDSigDB_Human_2021.Genes Up-Regulated In Genes Changed In HDACi 9B Treated Vs Untreated Friedreich Ataxia Patient Blood Cells GSE30933		7.370709425	0.04434089	0.372621717	1.375698051	0.372621717	7.370709425	13.55825918	3.526048337	0.372621717	0.60771047	1.69E-06	2.01E-06	0.072938016	2.55E-06	0.517816595	2.55E-06	0.174540533	2.24E-06	20283	7.370709425	0.369029309	29533	0.04434089	9.57E-06	184808	0.372621717	0.000718614	160425	1.375698051	0.011463572	116577	0.372621717	0.000764771	144631	7.370709425	0.310814047	28410	13.55825918	0.999214738	5626	3.526048337	0.06171911	48577	0.372621717	0.000811335	152758	-0.306482477	-0.974173864	-0.896709011	-0.758616173	-0.896709011	-0.306482477	0.441924632	-0.560648822	-0.896709011
DOWN	Genes Down-Regulated In HD Neurons Treated With ZFP-A Vs Control GSE127821	HDSigDB_Human_2021		h: 101-200	Art	HDSigDB_Human_2021.Genes Down-Regulated In HD Neurons Treated With ZFP-A Vs Control GSE127821		4.043122918	0.554801316	4.972249683	1.109223162	1.499757062	2.555959453	0.082553769	4.972249683	1.978785994	0.60771047	1.69E-06	0.48748065	0.076480021	0.052731916	0.281245534	2.55E-06	0.512278605	0.10868808	43550	4.043122918	0.11103916	55717	0.554801316	0.001498046	122835	4.972249683	0.12795733	44052	1.109223162	0.007452665	124996	1.499757062	0.01238902	86247	2.555959453	0.037375755	73281	0.082553769	3.70E-05	156125	4.972249683	0.122729506	34387	1.978785994	0.022880284	85152	-0.146779062	-0.826264407	0	-0.693539307	-0.609134391	-0.403011773	-0.965249449	0	-0.512331728
DOWN	Genes Down-Regulated In Pons Of 28 Week Old Atxn 1 154Q/2Q KI Mice Treated With ASO Vs Vehicle GSE114674	HDSigDB_Human_2021		i: 201-300	Art	HDSigDB_Human_2021.Genes Down-Regulated In Pons Of 28 Week Old Atxn 1 154Q/2Q KI Mice Treated With ASO Vs Vehicle GSE114674		3.730914991	5.083992688	0.203104134	0.288415162	2.196284404	7.681792984	0.091600173	0.537376919	0.398523166	0.607579225	1.69E-06	2.01E-06	1.79E-06	0.130890275	1.205910831	2.55E-06	1.98E-06	2.24E-06	52411	3.730914991	0.094552493	60284	5.083992688	0.125794059	25992	0.203104134	0.000213499	174333	0.288415162	0.00050386	169318	2.196284404	0.02656882	66476	7.681792984	0.337603746	27241	0.091600173	4.56E-05	152795	0.537376919	0.001433511	140621	0.398523166	0.000928049	150983	-0.435791316	-0.277276098	-0.952028142	-0.934785986	-0.633584692	0.383654252	-0.976276431	-0.888165878	-0.913609125
DOWN	STHdhQ7/Q7 Vs STHdhQ111/Q111 Cells In Normal Conditions GSE38001	HDSigDB_Human_2021		l: > 1000	Art	HDSigDB_Human_2021.STHdhQ7/Q7 Vs STHdhQ111/Q111 Cells In Normal Conditions GSE38001		3.091036471	0.027072413	0.477990302	0.094001319	0.815555096	0.123325577	0.433717638	1.117739604	0.022727845	0.60725287	1.69E-06	2.01E-06	1.79E-06	2.55E-06	1.79E-06	2.55E-06	0.039317956	2.24E-06	65982	3.091036471	0.064900873	69150	0.027072413	3.57E-06	190459	0.477990302	0.00118249	153011	0.094001319	5.35E-05	186832	0.815555096	0.003663547	114355	0.123325577	8.70E-05	171233	0.433717638	0.001022504	107747	1.117739604	0.006201895	106986	0.022727845	3.02E-06	194217	1.560422175	-0.988837193	-0.824422669	-0.962871328	-0.709327158	-0.951801	-0.83987369	-0.609439408	-0.99057732
DOWN	Liver RNA M13 Module (Salmon) PMID26900923	HDSigDB_Human_2021		k: 501-1000	Art	HDSigDB_Human_2021.Liver RNA M13 Module (Salmon) PMID26900923		3.354375793	3.031191908	1.947644965	1.010451358	1.521524245	4.460359081	6.798120308	0.871206119	2.729619225	0.60725287	1.69E-06	0.105568416	0.072938016	0.077282315	0.754008274	0.149559373	0.011237514	0.266657336	60750	3.354375793	0.076430326	64701	3.031191908	0.044717464	44664	1.947644965	0.019632649	93858	1.010451358	0.006184499	128894	1.521524245	0.012751253	85546	4.460359081	0.113820818	49619	6.798120308	0.25120522	14146	0.871206119	0.003767775	120478	2.729619225	0.043537942	68638	-0.450719958	-0.496652214	-0.657489443	-0.808427935	-0.724392223	-0.299057999	0.426651561	-0.832239956	-0.540283815
DOWN	Genes Up-Regulated In Striatal Cholinergic Interneurons Of zQ175DN Vs HdhQ20 PMID32681824	HDSigDB_Human_2021		i: 201-300	Art	HDSigDB_Human_2021.Genes Up-Regulated In Striatal Cholinergic Interneurons Of zQ175DN Vs HdhQ20 PMID32681824		3.840811217	0.004708049	0.010111102	2.588304925	0.108619232	3.172186643	0.379189681	2.083345335	9.955968531	0.60349659	1.69E-06	2.01E-06	0.320242693	2.55E-06	0.406664576	2.55E-06	0.162434513	1.335631729	50184	3.840811217	0.100204725	57996	0.004708049	1.08E-07	197022	0.010111102	5.29E-07	198714	2.588304925	0.040579305	85506	0.108619232	6.50E-05	174751	3.172186643	0.057570436	64262	0.379189681	0.000781563	113261	2.083345335	0.021545951	75611	9.955968531	0.579202982	15634	-0.520747301	-0.998511982	-0.997048216	-0.650021509	-0.975858567	-0.588196678	-0.928928614	-0.706218137	1.086581883
DOWN	Genes Up-Regulated In Expression In HD180i.5 NSCs From HD Patient Vs NSCs From Healthy Controls GSE37517	HDSigDB_Human_2021		l: > 1000	Art	HDSigDB_Human_2021.Genes Up-Regulated In Expression In HD180i.5 NSCs From HD Patient Vs NSCs From Healthy Controls GSE37517		3.096718035	0.00047313	2.920601423	0.250585655	0.597079822	0.282402556	5.66E-06	0.597079822	0.282402556	0.603157667	1.69E-06	0.314727558	1.79E-06	2.55E-06	1.79E-06	2.55E-06	1.98E-06	2.24E-06	65926	3.096718035	0.065139678	69087	0.00047313	1.09E-09	199292	2.920601423	0.044147275	71775	0.250585655	0.000380352	171990	0.597079822	0.001963631	127910	0.282402556	0.000456267	155609	5.66E-06	1.74E-13	195087	0.597079822	0.001769734	136071	0.282402556	0.000466016	161602	0.054636552	-0.999778413	-0.051806048	-0.904193054	-0.782153607	-0.89266638	-0.999996943	-0.782153607	-0.89266638
DOWN	Genes Up-Regulated In HD Vs Control iPSCs After 60 D Of Differentiation GSE109534	HDSigDB_Human_2021		h: 101-200	Art	HDSigDB_Human_2021.Genes Up-Regulated In HD Vs Control iPSCs After 60 D Of Differentiation GSE109534		4.113339358	0.438051335	0.04413359	0.020012544	0.04413359	0.160730935	1.369171308	0.666959211	0.438051335	0.601521124	1.69E-06	2.01E-06	1.79E-06	2.55E-06	1.79E-06	2.55E-06	1.98E-06	2.24E-06	43050	4.113339358	0.114929459	55230	0.438051335	0.0009339	131741	0.04413359	1.01E-05	192659	0.020012544	2.43E-06	196372	0.04413359	1.07E-05	185921	0.160730935	0.000147802	167580	1.369171308	0.010189821	61522	0.666959211	0.002208217	130971	0.438051335	0.001121279	147119	1.352473158	-0.830789862	-0.975365484	-0.987491283	-0.975365484	-0.926401748	-0.574915447	-0.76147098	-0.830789862
DOWN	Genes Down-Regulated In HD iPSCs After 130 D Of Differentiation GSE109534	HDSigDB_Human_2021		l: > 1000	Art	HDSigDB_Human_2021.Genes Down-Regulated In HD iPSCs After 130 D Of Differentiation GSE109534		2.985772166	0.483663144	0.273819027	3.115820512	0.792321876	1.084359717	0.011415439	0.045782319	0.741407138	0.595694817	1.69E-06	2.01E-06	0.544318591	2.55E-06	0.051720713	2.55E-06	1.98E-06	2.24E-06	68353	2.985772166	0.060555781	71887	0.483663144	0.001138509	128570	0.273819027	0.000388049	168821	3.115820512	0.058805587	76096	0.792321876	0.003457788	115277	1.084359717	0.006727114	109432	0.011415439	7.08E-07	180189	0.045782319	1.04E-05	189371	0.741407138	0.003212013	126861	-0.038777345	-0.827757627	-0.900249994	0.040341689	-0.724104054	-0.628371464	-0.995450756	-0.982359587	-0.74100711
DOWN	Up-regulated Proteins In Striatum Of 10 Mon HD Q175 Mice Vs Q20 PXD006302	HDSigDB_Human_2021			Art	HDSigDB_Human_2021.Up-regulated Proteins In Striatum Of 10 Mon HD Q175 Mice Vs Q20 PXD006302		3.93891999	0.078510506	0.137904065	1.920761224	1.073107199	2.484416591	1.920761224	0.020291295	1.45350878	0.590280979	1.69E-06	2.01E-06	0.197530001	0.008113387	0.276585917	2.55E-06	1.98E-06	0.044024017	49500	3.93891999	0.105389319	57207	0.078510506	3.00E-05	178425	0.137904065	9.84E-05	181021	1.920761224	0.022347064	102646	1.073107199	0.006342804	101373	2.484416591	0.035312698	74263	1.920761224	0.020053848	50163	0.020291295	2.04E-06	194580	1.45350878	0.012345227	98629	0.432596344	-0.960259643	-0.935620513	-0.430596425	-0.643398445	-0.301966667	-0.430596425	-0.987696979	-0.54435481
DOWN	HD Disease-Related Genes In HdhQ111 6 Mon Vs 2 Mon Mice PMID29020921	HDSigDB_Human_2021		l: > 1000	Art	HDSigDB_Human_2021.HD Disease-Related Genes In HdhQ111 6 Mon Vs 2 Mon Mice PMID29020921		2.949581533	0.0136795	0.085919256	0.669332895	0.396574131	11.11222423	0.060553613	0.992778499	0.396574131	0.58303553	1.69E-06	2.01E-06	0.015555169	2.55E-06	2.69095003	2.55E-06	0.023669199	2.24E-06	69074	2.949581533	0.059096681	72300	0.0136795	9.11E-07	193711	0.085919256	3.82E-05	187168	0.669332895	0.002713676	144980	0.396574131	0.000866251	142760	11.11222423	0.706454264	16220	0.060553613	1.99E-05	161976	0.992778499	0.004892692	113086	0.396574131	0.000918994	151100	-0.700955409	-0.998288938	-0.989753823	-0.926031672	-0.955159553	2.343982904	-0.992705214	-0.892399261	-0.955159553
DOWN	Genes Up-Regulated In Pvalb/Th-expressing Interneurons Of R6/2 Vs WT PMID32681824	HDSigDB_Human_2021		j: 301-500	Art	HDSigDB_Human_2021.Genes Up-Regulated In Pvalb/Th-expressing Interneurons Of R6/2 Vs WT PMID32681824		3.457753581	0.588293422	2.5984135	0.033768883	2.5984135	1.340582356	2.229339635	3.457753581	0.004675403	0.58303553	1.69E-06	0.187738868	1.79E-06	0.187949162	0.087344906	2.55E-06	0.371387433	2.24E-06	59544	3.457753581	0.081213898	63465	0.588293422	0.001684373	120887	2.5984135	0.034944259	76994	0.033768883	6.91E-06	194080	2.5984135	0.037188755	59007	1.340582356	0.010281798	102064	2.229339635	0.027014905	42800	3.457753581	0.059351433	49664	0.004675403	1.28E-07	198123	0	-0.780074427	-0.211894869	-0.983222953	-0.211894869	-0.550429341	-0.30711562	0	-0.997298355
DOWN	Genes Down-Regulated In HD Grade 3 Markers In Human Caudate Nucleus (HG-U133A) GSE3790	HDSigDB_Human_2021		k: 501-1000	Art	HDSigDB_Human_2021.Genes Down-Regulated In HD Grade 3 Markers In Human Caudate Nucleus (HG-U133A) GSE3790		3.19503555	0.289355235	0.105813603	0.560260197	0.051429357	0.749794983	0.030031586	3.19503555	0.408314841	0.582763622	1.69E-06	2.01E-06	1.79E-06	2.55E-06	1.79E-06	2.55E-06	0.371387433	2.24E-06	64453	3.19503555	0.06934157	67534	0.289355235	0.000407486	148124	0.105813603	5.79E-05	184345	0.560260197	0.001901311	150896	0.051429357	1.46E-05	184504	0.749794983	0.003216378	123585	0.030031586	4.90E-06	171851	3.19503555	0.050675089	53720	0.408314841	0.000974213	150553	0	-0.885559881	-0.955168267	-0.789780899	-0.977250768	-0.725770098	-0.986317713	0	-0.842746916
DOWN	Mouse Cerebellum Mature Oligodendrocyte Markers PMID19013282	HDSigDB_Human_2021		l: > 1000	Art	HDSigDB_Human_2021.Mouse Cerebellum Mature Oligodendrocyte Markers PMID19013282		3.123890853	1.548622631	1.401319587	5.875799876	2.053558952	2.445854496	3.123890853	0.362512823	3.374974549	0.58039756	1.69E-06	0.027832441	1.089788158	0.140628779	0.339222965	2.55E-06	1.98E-06	0.441617288	65139	3.123890853	0.066287857	68269	1.548622631	0.011671898	75797	1.401319587	0.010163275	108393	5.875799876	0.209125847	41236	2.053558952	0.023227874	69964	2.445854496	0.034224987	75058	3.123890853	0.053044782	32050	0.362512823	0.000652364	153051	3.374974549	0.06655869	57271	-0.424654212	-0.692905328	-0.719461792	0.623295621	-0.604078773	-0.53707481	-0.424654212	-0.919072956	-0.383969262
DOWN	Genes Up-Regulated In HD Vs Control iPSCs After 80 D Of Differentiation GSE109534	HDSigDB_Human_2021		g: 51-100	Art	HDSigDB_Human_2021.Genes Up-Regulated In HD Vs Control iPSCs After 80 D Of Differentiation GSE109534		4.774672973	0.013052364	0.150255651	0.150255651	0.051833451	0.013052364	6.7497015	0.705942428	0.705942428	0.58039756	1.69E-06	2.01E-06	1.79E-06	2.55E-06	1.79E-06	2.55E-06	1.98E-06	2.24E-06	35918	4.774672973	0.154856536	47990	0.013052364	8.29E-07	193986	0.150255651	0.000116848	179554	0.150255651	0.000136753	180096	0.051833451	1.48E-05	184446	0.013052364	9.75E-07	191790	6.7497015	0.247639604	14205	0.705942428	0.002473897	129033	0.705942428	0.002912073	129616	-0.213831628	-0.990953899	-0.939538008	-0.939538008	-0.973492884	-0.990953899	0.271992153	-0.803858981	-0.803858981
DOWN	Nucleus Protein Composition PMID16615899	HDSigDB_Human_2021		h: 101-200	Art	HDSigDB_Human_2021.Nucleus Protein Composition PMID16615899		3.796773475	0.057966684	0.401500117	0.401500117	0.030777958	0.030777958	0.16915693	0.401500117	3.796773475	0.576243142	1.69E-06	2.01E-06	1.79E-06	2.55E-06	1.79E-06	2.55E-06	1.98E-06	0.388761253	51591	3.796773475	0.097920056	59708	0.057966684	1.64E-05	182143	0.401500117	0.000834316	158683	0.401500117	0.000976439	161069	0.030777958	5.22E-06	189044	0.030777958	5.42E-06	187600	0.16915693	0.000155536	139892	0.401500117	0.000800229	150236	3.796773475	0.084235107	52761	0	-0.969391263	-0.839171003	-0.839171003	-0.982389671	-0.982389671	-0.922808201	-0.839171003	0
DOWN	Genes Down-Regulated In Friedreich Ataxia iPSCs Expression Vs Mel1 P52 Cell Line GSE22651	HDSigDB_Human_2021		l: > 1000	Art	HDSigDB_Human_2021.Genes Down-Regulated In Friedreich Ataxia iPSCs Expression Vs Mel1 P52 Cell Line GSE22651		3.020283251	0.964149521	1.055295625	1.364506425	0.724018833	1.055295625	0.006952214	0.334097049	5.939747649	0.574203945	1.69E-06	2.01E-06	0.138012816	2.55E-06	0.047919844	2.55E-06	1.98E-06	1.056296618	67188	3.020283251	0.061963741	70572	0.964149521	0.004524172	98794	1.055295625	0.005763783	122058	1.364506425	0.011277813	117665	0.724018833	0.002887319	118724	1.055295625	0.006371333	110816	0.006952214	2.63E-07	183555	0.334097049	0.0005541	157196	5.939747649	0.206157789	31775	-0.453264031	-0.807970182	-0.791189698	-0.7352199	-0.852908715	-0.791189698	-0.998263505	-0.928837394	0.829036423
DOWN	Mouse Indirect Spiny Projection Neuron Markers (Blue Genes) PMID30811995	HDSigDB_Human_2021		i: 201-300	Art	HDSigDB_Human_2021.Mouse Indirect Spiny Projection Neuron Markers (Blue Genes) PMID30811995		3.6051445	1.316021143	0.315968737	0.793226721	0.220196174	0.315968737	0.793226721	0.793226721	1.652619103	0.573837138	1.69E-06	2.01E-06	0.036322831	2.55E-06	1.79E-06	2.55E-06	1.98E-06	0.077708267	54662	3.6051445	0.088285144	61352	1.316021143	0.008429	84137	0.315968737	0.000516711	166211	0.793226721	0.003811258	138521	0.220196174	0.000267064	159423	0.315968737	0.000571176	153280	0.793226721	0.003420154	82966	0.793226721	0.003123473	123758	1.652619103	0.015959133	91660	0.887376904	-0.561401142	-0.869659588	-0.713293531	-0.904765727	-0.869659588	-0.713293531	-0.713293531	-0.470164121
DOWN	HDACi-4b Treated PBMCs From Friedreich Ataxia Carriers Vs Controls GSE30933	HDSigDB_Human_2021		k: 501-1000	Art	HDSigDB_Human_2021.HDACi-4b Treated PBMCs From Friedreich Ataxia Carriers Vs Controls GSE30933		3.126912891	3.40695191	0.060081261	2.613792081	2.37988674	1.763733933	0.095554213	0.259125551	6.263408138	0.569798999	1.69E-06	2.01E-06	0.382397417	0.183148215	0.195451857	2.55E-06	1.98E-06	1.041636054	65138	3.126912891	0.066416173	68267	3.40695191	0.056491395	39413	0.060081261	1.87E-05	190699	2.613792081	0.041382412	85129	2.37988674	0.03119663	63749	1.763733933	0.017797057	90750	0.095554213	4.96E-05	152300	0.259125551	0.000333322	163387	6.263408138	0.229237246	29814	-0.451666221	-0.408930692	-0.985411318	-0.531598644	-0.56881288	-0.669591116	-0.977414963	-0.942613566	0.69184897
DOWN	Differentially Expressed Proteins In Cerebellum Of 6 Mon HD Q175 Mice Vs Q20 PXD005526	HDSigDB_Human_2021		c: 6-10	Art	HDSigDB_Human_2021.Differentially Expressed Proteins In Cerebellum Of 6 Mon HD Q175 Mice Vs Q20 PXD005526		10.26067444	0.428619157	2.999162054	2.999162054	0.428619157	2.999162054	0	0	0	0.568472894	1.69E-06	0.029428246	0.148212836	2.55E-06	0.113324218	0	0	0	14848	10.26067444	0.715144981	18757	0.428619157	0.000894115	133439	2.999162054	0.046554233	70305	2.999162054	0.054484577	78727	0.428619157	0.001011902	140011	2.999162054	0.051461439	67332										0.994578865	-0.838696274	-0.498641033	-0.498641033	-0.838696274	-0.498641033	-1	-1	-1
DOWN	Up-regulated Genes In Hippocampus Of N171-82Q Mice GSE107613	HDSigDB_Human_2021			Art	HDSigDB_Human_2021.Up-regulated Genes In Hippocampus Of N171-82Q Mice GSE107613		10.26067444	0.428619157	2.999162054	0	2.999162054	0	0.428619157	10.26067444	0	0.568472894	1.69E-06	0.029428246	0	0.066792198	0	2.55E-06	0.362735556	0	14847	10.26067444	0.715144981	18756	0.428619157	0.000894115	133438	2.999162054	0.046554233	70304				2.999162054	0.049544445	53217				0.428619157	0.000998606	109289	10.26067444	0.522630735	12416				0	-0.838696274	-0.498641033	-1	-0.498641033	-1	-0.838696274	0	-1
DOWN	Down-regulated Soluble Proteins In Hippocampus Of 8 Wk R6/2 Mice PXD004973	HDSigDB_Human_2021		j: 301-500	Art	HDSigDB_Human_2021.Down-regulated Soluble Proteins In Hippocampus Of 8 Wk R6/2 Mice PXD004973		3.447071181	2.085730644	3.447071181	6.879538259	2.940908214	0.030554461	0.725009675	3.447071181	0.920545436	0.561822653	1.69E-06	0.320106277	1.064880353	0.220214825	1.79E-06	2.55E-06	0.35980911	2.24E-06	59794	3.447071181	0.080712868	63678	2.085730644	0.021172237	60331	3.447071181	0.061497833	62228	6.879538259	0.286676638	33506	2.940908214	0.047638497	54199	0.030554461	5.34E-06	187612	0.725009675	0.002857186	86195	3.447071181	0.058985278	49879	0.920545436	0.004951699	119562	-0.426132667	-0.620753653	-0.426132667	0.742563032	-0.496105918	-0.990701217	-0.845116354	-0.426132667	-0.809889204
DOWN	Genes Up-Regulated In Genes Changed In HDACi 106 Treated Vs Untreated Friedreich Ataxia Patient Blood Cells GSE30933	HDSigDB_Human_2021		l: > 1000	Art	HDSigDB_Human_2021.Genes Up-Regulated In Genes Changed In HDACi 106 Treated Vs Untreated Friedreich Ataxia Patient Blood Cells GSE30933		3.00782033	0.059383413	1.472279843	0.910896451	2.234686109	5.044679337	3.225503938	3.225503938	0.310368073	0.561742684	1.69E-06	0.034618471	0.061182759	0.165404011	0.959854325	2.55E-06	0.395011611	2.24E-06	67237	3.00782033	0.06145342	70628	0.059383413	1.72E-05	181993	1.472279843	0.011218636	106616	0.910896451	0.005025876	134892	2.234686109	0.027506046	65962	5.044679337	0.145595915	44276	3.225503938	0.056551759	30739	3.225503938	0.051646189	52423	0.310368073	0.000562883	159283	-0.367974872	-0.983691488	-0.668753466	-0.786833165	-0.516134242	0.486404516	-0.327235629	-0.327235629	-0.921821283
DOWN	Expression In Cerebellum Of 12 Mon Ataxin-2 KO Spinocerebellar Ataxia 2 Mice GSE55177	HDSigDB_Human_2021		l: > 1000	Art	HDSigDB_Human_2021.Expression In Cerebellum Of 12 Mon Ataxin-2 KO Spinocerebellar Ataxia 2 Mice GSE55177		2.885064376	0.127783457	0.385778436	0.352851581	1.269326952	2.132664643	0.000984728	0.352851581	0.04688604	0.561119523	1.69E-06	2.01E-06	1.79E-06	0.042318322	0.290780867	2.55E-06	1.98E-06	2.24E-06	70223	2.885064376	0.056539673	73248	0.127783457	7.95E-05	168909	0.385778436	0.000770256	159243	0.352851581	0.00075415	163823	1.269326952	0.008874464	94751	2.132664643	0.026021193	81320	0.000984728	5.27E-09	190310	0.352851581	0.000618055	153622	0.04688604	1.28E-05	189482	0.323186965	-0.948000356	-0.849670287	-0.861964129	-0.534789002	-0.244248903	-0.999546524	-0.861964129	-0.980296803
DOWN	Genes Changed In Cerebellum Of 3 Wk ATXN2Q127 Mice E-MTAB-6293	HDSigDB_Human_2021		k: 501-1000	Art	HDSigDB_Human_2021.Genes Changed In Cerebellum Of 3 Wk ATXN2Q127 Mice E-MTAB-6293		3.239168527	0.090835629	1.255491669	0.902481399	1.464067797	3.632946319	0.047880568	0.335670145	6.087426408	0.561119523	1.69E-06	0.005432787	0.056909844	0.066792198	0.554699422	2.55E-06	1.98E-06	0.917463941	61980	3.239168527	0.071270428	65795	0.090835629	4.02E-05	175100	1.255491669	0.008158062	114126	0.902481399	0.004933444	134983	1.464067797	0.0118064	87893	3.632946319	0.075509226	58208	0.047880568	1.25E-05	164954	0.335670145	0.000559331	157181	6.087426408	0.216536547	30760	-0.41023145	-0.975603774	-0.739560319	-0.805211239	-0.702131321	-0.3501214	-0.986500372	-0.919552067	0.538748929
DOWN	Genes Up-Regulated In Human Asymptomatic HD BA9 Vs Control GSE129473	HDSigDB_Human_2021		g: 51-100	Art	HDSigDB_Human_2021.Genes Up-Regulated In Human Asymptomatic HD BA9 Vs Control GSE129473		4.188958803	4.188958803	29.18570631	20.73022094	1.493100589	0.083806298	39.79999423	39.79999423	4.188958803	0.560180971	1.69E-06	2.657916648	2.297879357	0.041806957	1.79E-06	2.335494711	2.89401247	0.372177951	41784	4.188958803	0.119194017	54081	4.188958803	0.085400905	31958	29.18570631	4.408590167	489	20.73022094	2.603044446	2508	1.493100589	0.01227929	86831	0.083806298	4.02E-05	177693	31.56961172	5.417381851	258	33.03491238	5.417381851	306	4.188958803	0.102535897	47272	-0.789150625	-0.789150625	-0.183193046	-0.349704828	-0.902577862	-0.990065617	0	0	-0.789150625
DOWN	Differentially Expressed Proteins In Striatum Of 10 Mon HD Q175 Mice Vs Q20 PXD006302	HDSigDB_Human_2021		j: 301-500	Art	HDSigDB_Human_2021.Differentially Expressed Proteins In Striatum Of 10 Mon HD Q175 Mice Vs Q20 PXD006302		3.278107685	0.037069414	0.95957293	3.278107685	0.41732911	6.485410666	0.523326845	0.95957293	0.41732911	0.558250101	1.69E-06	2.01E-06	0.484957375	2.55E-06	1.101312681	2.55E-06	0.013494144	2.24E-06	61694	3.278107685	0.07299426	65501	0.037069414	6.69E-06	186515	0.95957293	0.004765575	127249	3.278107685	0.065090882	72071	0.41732911	0.000959296	141695	6.485410666	0.240634017	33240	0.523326845	0.001488665	101376	0.95957293	0.004570872	116322	0.41732911	0.001017703	150127	-0.431149178	-0.989491432	-0.801643678	-0.431149178	-0.904955834	0.757930132	-0.883746913	-0.801643678	-0.904955834
DOWN	Genes Up-Regulated In The Striatum Of zQ175 KI Mice Vs WT GSE123657	HDSigDB_Human_2021		l: > 1000	Art	HDSigDB_Human_2021.Genes Up-Regulated In The Striatum Of zQ175 KI Mice Vs WT GSE123657		2.932942088	2.123733574	0.405884825	2.426682781	1.165680436	4.610427928	0.618285769	1.369315409	3.306458347	0.557385214	1.69E-06	2.01E-06	0.365564895	0.024620108	0.875924705	2.55E-06	0.085978505	0.453296824	69371	2.932942088	0.058431799	72589	2.123733574	0.0219508	59682	0.405884825	0.000852639	158412	2.426682781	0.035669723	88273	1.165680436	0.007484351	98086	4.610427928	0.121608668	47940	0.618285769	0.002077923	93624	1.369315409	0.009307866	97647	3.306458347	0.063883672	58053	-0.334550725	-0.504082227	-0.893740997	-0.439859656	-0.714661054	0.34822946	-0.842095176	-0.66878476	-0.258286494
DOWN	CPSF6 Binding Sites In MEFs From Mbnl1/2 KO Myotonic Dystrophy Mice Vs WT Mice GSE60487	HDSigDB_Human_2021		j: 301-500	Art	HDSigDB_Human_2021.CPSF6 Binding Sites In MEFs From Mbnl1/2 KO Myotonic Dystrophy Mice Vs WT Mice GSE60487		3.281870519	0.30641799	3.281870519	0.930098371	0.930098371	2.872991761	0.031354606	2.500207955	0.620060989	0.557385214	1.69E-06	0.314727558	0.061182759	0.003536443	0.394861145	2.55E-06	0.249812337	2.24E-06	61608	3.281870519	0.073161932	65476	0.30641799	0.000456961	146713	3.281870519	0.055744522	63952	0.930098371	0.005240002	133466	0.930098371	0.00476489	109143	2.872991761	0.0472227	68991	0.031354606	5.34E-06	171348	2.500207955	0.031030973	66104	0.620060989	0.002246635	134965	0	-0.872792272	0	-0.66012686	-0.66012686	-0.105619472	-0.984050144	-0.20453772	-0.761910092
DOWN	HD Markers In Human Caudate Nucleus GSE26927	HDSigDB_Human_2021		l: > 1000	Art	HDSigDB_Human_2021.HD Markers In Human Caudate Nucleus GSE26927		2.835641215	0.001102612	0.020292467	2.382357205	0.276250564	0.38188628	0.003812507	0.212849096	0.412440572	0.557385214	1.69E-06	2.01E-06	0.369932115	2.55E-06	1.79E-06	2.55E-06	1.98E-06	2.24E-06	71048	2.835641215	0.054619138	74034	0.001102612	5.92E-09	198789	0.020292467	2.13E-06	196625	2.382357205	0.034378544	90516	0.276250564	0.000420341	154584	0.38188628	0.000834354	146331	0.003812507	7.90E-08	186235	0.212849096	0.000224899	167365	0.412440572	0.000994	150321	0.176461089	-0.999501785	-0.991342355	-0.149993137	-0.890583776	-0.850572835	-0.998315648	-0.914919428	-0.839105836
DOWN	Genes Changed Upon ZFP mHtt Repressor Treatment In R6/2 Astrocytes PMID31619545	HDSigDB_Human_2021		j: 301-500	Art	HDSigDB_Human_2021.Genes Changed Upon ZFP mHtt Repressor Treatment In R6/2 Astrocytes PMID31619545		3.386470438	0.899052975	0.224309968	1.390078524	7.651599549	3.386470438	0.415249523	5.968861305	3.941292288	0.551913332	1.69E-06	2.01E-06	0.125042379	0.798885566	0.462019012	2.55E-06	0.714660367	0.457542046	60388	3.386470438	0.077899892	64250	0.899052975	0.003933878	102154	0.224309968	0.000260409	172516	1.390078524	0.011704487	116062	7.651599549	0.322477614	17277	3.386470438	0.065610997	61047	0.415249523	0.00093728	110925	5.968861305	0.176858568	26476	3.941292288	0.09076973	50252	-0.479969309	-0.828749984	-0.948905496	-0.751923768	0.217249903	-0.479969309	-0.912209676	-0.178476008	-0.411587198
DOWN	Genes Down-Regulated In Friedreich Ataxia iPSCs Expression Vs IPS-F-5-hFib2-Ips5 Cell Line GSE22651	HDSigDB_Human_2021		l: > 1000	Art	HDSigDB_Human_2021.Genes Down-Regulated In Friedreich Ataxia iPSCs Expression Vs IPS-F-5-hFib2-Ips5 Cell Line GSE22651		2.846054689	0.053401103	0.275977059	0.339473461	0.028526053	1.581040541	0.00231222	0.122140603	3.160475254	0.542736414	1.69E-06	2.01E-06	1.79E-06	2.55E-06	0.163435823	2.55E-06	1.98E-06	0.433691426	70959	2.846054689	0.055021036	73953	0.053401103	1.39E-05	182868	0.275977059	0.00039419	168710	0.339473461	0.000698048	165345	0.028526053	4.48E-06	189282	1.581040541	0.014301055	94696	0.00231222	2.91E-08	188156	0.122140603	7.41E-05	178402	3.160475254	0.058367158	60763	-0.091521294	-0.979058803	-0.89842624	-0.87624355	-0.988587411	-0.472260339	-0.999011032	-0.953498269	0.100741264
DOWN	Up-regulated Genes In Striatum Of 10 Mon HD Q175 Mice Vs Q20 PMID26900923	HDSigDB_Human_2021			Art	HDSigDB_Human_2021.Up-regulated Genes In Striatum Of 10 Mon HD Q175 Mice Vs Q20 PMID26900923		2.884849772	1.429224526	0.938566643	2.37573945	1.667029613	7.811165747	0.229478448	0.642442347	8.161125979	0.541121622	1.69E-06	2.01E-06	0.352849764	0.090392123	1.672751975	2.55E-06	1.98E-06	1.583599334	70224	2.884849772	0.056531262	73249	1.429224526	0.009941484	79520	0.938566643	0.004559209	128377	2.37573945	0.034187815	90535	1.667029613	0.015306706	80764	7.811165747	0.349070996	26606	0.229478448	0.000286243	130145	0.642442347	0.002048856	132647	8.161125979	0.389192016	20471	-0.603887941	-0.79161275	-0.858859257	-0.667941521	-0.75988464	-0.037590653	-0.962492892	-0.90092854	0.039058903
DOWN	Striatum RNA M13 Module (Salmon) PMID26900923	HDSigDB_Human_2021		k: 501-1000	Art	HDSigDB_Human_2021.Striatum RNA M13 Module (Salmon) PMID26900923		3.04565477	0.46758321	4.070603417	3.365380605	1.034826444	3.04565477	0.76899797	1.359726891	2.746987471	0.533736156	1.69E-06	0.491201253	0.523237995	0.008113387	0.447295726	2.55E-06	0.078826728	0.269790063	67065	3.04565477	0.063009151	70452	0.46758321	0.001064065	129779	4.070603417	0.085758445	53547	3.365380605	0.06860284	71036	1.034826444	0.005898345	103073	3.04565477	0.053069306	66533	0.76899797	0.003214411	84453	1.359726891	0.009177967	98844	2.746987471	0.044093758	68490	-0.220768415	-0.852861878	0.17738177	-0.150657819	-0.698658017	-0.220768415	-0.769135877	-0.61567967	-0.287413628
DOWN	Genes Up-Regulated In Myotonic Dystrophy 1 Markers In Human Skeletal Muscle GSE48828	HDSigDB_Human_2021		l: > 1000	Art	HDSigDB_Human_2021.Genes Up-Regulated In Myotonic Dystrophy 1 Markers In Human Skeletal Muscle GSE48828		2.921025607	0.206824942	0.010831561	0.008243778	2.30732583	2.705685794	0.282104261	1.632865483	0.492720379	0.533736156	1.69E-06	2.01E-06	1.79E-06	0.17615018	0.409111923	2.55E-06	0.130703023	2.24E-06	69655	2.921025607	0.057957949	72791	0.206824942	0.000208188	156975	0.010831561	6.07E-07	198564	0.008243778	4.12E-07	198319	2.30732583	0.029323308	64924	2.705685794	0.041882903	71680	0.282104261	0.000432584	124511	1.632865483	0.01323561	88391	0.492720379	0.001418616	144141	0.070740499	-0.912523111	-0.994732083	-0.995948148	-0.190244063	-0.066066894	-0.88291215	-0.407273679	-0.802918412
DOWN	Mouse Cortex Cck Neuron Markers PMID19013282	HDSigDB_Human_2021		l: > 1000	Art	HDSigDB_Human_2021.Mouse Cortex Cck Neuron Markers PMID19013282		2.826605009	0.071149718	0.144556359	1.601247559	0.010129535	5.008421143	0.015084213	0.044230949	2.366272807	0.532161481	1.69E-06	2.01E-06	0.186335203	2.55E-06	0.995211119	2.55E-06	1.98E-06	0.236701025	71192	2.826605009	0.054271588	74111	0.071149718	2.46E-05	179803	0.144556359	0.000108152	180681	1.601247559	0.015530688	109398	0.010129535	5.65E-07	194001	5.008421143	0.14351052	45067	0.015084213	1.24E-06	178115	0.044230949	9.71E-06	189864	2.366272807	0.0327185	75250	-0.404117773	-0.981528726	-0.963516487	-0.646628145	-0.997196493	0.678183968	-0.995874315	-0.98831804	-0.493561446
DOWN	Cerebellum Coexpressed Gene Module PMID17101986	HDSigDB_Human_2021		k: 501-1000	Art	HDSigDB_Human_2021.Cerebellum Coexpressed Gene Module PMID17101986		2.974022651	0.009334265	0.023143587	0.103825267	0.456189766	2.718065646	0.389213806	1.181883171	0.389213806	0.532161481	1.69E-06	2.01E-06	1.79E-06	2.55E-06	0.399159133	2.55E-06	0.047182772	2.24E-06	68441	2.974022651	0.060080124	72022	0.009334265	4.24E-07	195512	0.023143587	2.77E-06	196209	0.103825267	6.53E-05	185456	0.456189766	0.001146268	137417	2.718065646	0.04226705	71649	0.389213806	0.000823431	112382	1.181883171	0.006934134	104632	0.389213806	0.000885198	151456	0.082319385	-0.995252786	-0.988728901	-0.953445221	-0.815419971	-0.076058312	-0.840550267	-0.560316253	-0.840550267
DOWN	Liver RNA M45 Module (Darkorange2) PMID26900923	HDSigDB_Human_2021		g: 51-100	Art	HDSigDB_Human_2021.Liver RNA M45 Module (Darkorange2) PMID26900923		4.071226596	4.071226596	0.132869976	1.357692869	0.856289795	2.039871935	0.273495321	2.933905333	2.933905333	0.531820032	1.69E-06	2.01E-06	0.102547447	2.55E-06	0.173540316	2.55E-06	0.230956723	0.200729655	43358	4.071226596	0.112588188	55561	4.071226596	0.080667918	33001	0.132869976	9.14E-05	181316	1.357692869	0.011165465	117889	0.856289795	0.004038654	112517	2.039871935	0.023806079	82560	0.273495321	0.000406584	125424	2.933905333	0.042730239	58943	2.933905333	0.050298606	65224	0	0	-0.928665329	-0.558707425	-0.68994031	-0.399976926	-0.873085856	-0.213658389	-0.213658389
DOWN	Liver RNA M5 Module (Green) PMID26900923	HDSigDB_Human_2021		i: 201-300	Art	HDSigDB_Human_2021.Liver RNA M5 Module (Green) PMID26900923		3.438539074	0.140697256	2.296146685	9.079819688	0.052135223	1.121015032	0.003481257	0.215869608	2.296146685	0.528654349	1.69E-06	0.130592215	1.330188458	2.55E-06	0.047500243	2.55E-06	1.98E-06	0.160837992	59831	3.438539074	0.080313806	63713	0.140697256	9.63E-05	167434	2.296146685	0.027287175	83544	9.079819688	0.499376579	23120	0.052135223	1.50E-05	184110	1.121015032	0.007189603	108213	0.003481257	6.59E-08	186487	0.215869608	0.000231327	167147	2.296146685	0.030807965	76250	-0.529913953	-0.967759939	-0.65992312	1.127270116	-0.986506321	-0.810964736	-0.998796922	-0.953256796	-0.65992312
DOWN	Genes Up-Regulated In Neuro2a Htt25Q-ni Vs Htt72Q-ni Vs Htt72Q-i: Transcriptional Signature 3 PMID28743452	HDSigDB_Human_2021		j: 301-500	Art	HDSigDB_Human_2021.Genes Up-Regulated In Neuro2a Htt25Q-ni Vs Htt72Q-ni Vs Htt72Q-i: Transcriptional Signature 3 PMID28743452		3.28094807	1.316097949	17.48933524	14.47179013	1.614250569	2.346594053	5.85250467	9.519690291	1.956708744	0.527997129	1.69E-06	2.398521355	2.316953541	0.078393079	0.276694892	2.55E-06	1.095014723	0.123067069	61613	3.28094807	0.07312081	65482	1.316097949	0.008429983	84126	17.48933524	1.583091134	4835	14.47179013	1.26858109	9204	1.614250569	0.014352812	82216	2.346594053	0.031503441	77573	5.85250467	0.186180634	16868	9.519690291	0.449871798	14028	1.956708744	0.022372583	85742	-0.731233983	-0.87422384	0.153719273	-0.133238022	-0.850628026	-0.795974982	-0.571385032	-0.371638762	-0.824554549
DOWN	Genes Down-Regulated In Expression In Ctip2 Null Vs WT Mouse Striatum GSE9330	HDSigDB_Human_2021		j: 301-500	Art	HDSigDB_Human_2021.Genes Down-Regulated In Expression In Ctip2 Null Vs WT Mouse Striatum GSE9330		3.246191191	0.233898428	0.052946722	0.317765871	0.11780113	0.052946722	0.080211722	1.108578745	1.982355212	0.527997129	1.69E-06	2.01E-06	1.79E-06	2.55E-06	1.79E-06	2.55E-06	0.028360162	0.125644469	61916	3.246191191	0.071579798	65708	0.233898428	0.000266259	154135	0.052946722	1.45E-05	191256	0.317765871	0.000611629	167988	0.11780113	7.64E-05	173576	0.052946722	1.60E-05	182365	0.080211722	3.50E-05	156566	1.108578745	0.006100652	107220	1.982355212	0.022962899	84948	0.505797189	-0.895388996	-0.972403957	-0.862835113	-0.943258351	-0.972403957	-0.95983544	-0.593882432	-0.335899942
DOWN	Genes Down-Regulated In Astrocytes Of HdhQ111 Vs HdhQ20 PMID32681824	HDSigDB_Human_2021		f: 31-50	Art	HDSigDB_Human_2021.Genes Down-Regulated In Astrocytes Of HdhQ111 Vs HdhQ20 PMID32681824		5.148204197	0.004455608	0.049906039	0.661748995	0.661748995	0.004455608	0.225332802	5.148204197	1.513632828	0.527997129	1.69E-06	2.01E-06	0.010256446	2.55E-06	1.79E-06	2.55E-06	0.334988768	0.016947565	33388	5.148204197	0.1800337	44806	0.004455608	9.66E-08	197116	0.049906039	1.29E-05	191799	0.661748995	0.00265253	145827	0.661748995	0.002412024	123662	0.004455608	1.14E-07	195201	0.225332802	0.000275994	130439	5.148204197	0.131569329	32385	1.513632828	0.013387665	96444	0	-0.992744959	-0.960489253	-0.752873938	-0.752873938	-0.992744959	-0.884436884	0	-0.561339027
DOWN	Genes Up-Regulated In The Liver Of zQ175 KI Mice Vs WT GSE123657	HDSigDB_Human_2021		f: 31-50	Art	HDSigDB_Human_2021.Genes Up-Regulated In The Liver Of zQ175 KI Mice Vs WT GSE123657		5.148204197	0.004455608	0.661748995	0.049906039	0.225332802	0.004455608	0.049906039	2.949102805	2.949102805	0.527997129	1.69E-06	2.01E-06	1.79E-06	2.55E-06	1.79E-06	2.55E-06	0.171735616	0.137294756	33397	5.148204197	0.1800337	44805	0.004455608	9.66E-08	197115	0.661748995	0.002266449	141884	0.049906039	1.51E-05	191941	0.225332802	0.000279669	158890	0.004455608	1.14E-07	195200	0.049906039	1.35E-05	164522	2.949102805	0.043174066	58725	2.949102805	0.050821044	64989	0.448734335	-0.992744959	-0.752873938	-0.960489253	-0.884436884	-0.992744959	-0.960489253	-0.309742321	-0.309742321
DOWN	Genes Changed In HDACi 106 Vs Vehicle Treated Friedreich Ataxia Carrier Blood Cells GSE30933	HDSigDB_Human_2021		l: > 1000	Art	HDSigDB_Human_2021.Genes Changed In HDACi 106 Vs Vehicle Treated Friedreich Ataxia Carrier Blood Cells GSE30933		2.920649251	0.113443758	0.874639605	1.377553903	1.691789183	1.23669944	0.281984508	3.170829829	6.084410667	0.527997129	1.69E-06	2.01E-06	0.137621069	0.090392123	0.07929961	2.55E-06	0.37441922	1.020579152	69656	2.920649251	0.057943015	72792	0.113443758	6.26E-05	171677	0.874639605	0.003959293	130930	1.377553903	0.011494522	116384	1.691789183	0.015764768	80313	1.23669944	0.008750047	104826	0.281984508	0.000432217	124530	3.170829829	0.049910164	54075	6.084410667	0.216322053	30776	-0.472767567	-0.973301689	-0.821783123	-0.730722717	-0.675947323	-0.755761888	-0.937327115	-0.43310303	0.763988966
DOWN	Down-regulated Soluble Proteins In Hippocampus Of 5 Wk R6/2 Mice PXD004973	HDSigDB_Human_2021		g: 51-100	Art	HDSigDB_Human_2021.Down-regulated Soluble Proteins In Hippocampus Of 5 Wk R6/2 Mice PXD004973		4.207045405	0.702860996	5.853283135	4.207045405	0.372637606	0.372637606	0.702860996	1.207443195	0.174635481	0.527879066	1.69E-06	0.464549703	0.453698069	2.55E-06	1.79E-06	2.55E-06	0.024465486	2.24E-06	41437	4.207045405	0.120225524	53452	0.702860996	0.002404303	112503	5.853283135	0.177320267	35423	4.207045405	0.107208229	58653	0.372637606	0.000764836	144380	0.372637606	0.00079443	147028	0.702860996	0.002685282	88661	1.207443195	0.0072373	103847	0.174635481	0.000178209	172386	-0.208746065	-0.789037655	0.263816779	-0.208746065	-0.870250628	-0.870250628	-0.789037655	-0.682702087	-0.928005347
DOWN	Genes Down-Regulated In Expression In SA01 Vs VUB03 hESCs GSE7179	HDSigDB_Human_2021		j: 301-500	Art	HDSigDB_Human_2021.Genes Down-Regulated In Expression In SA01 Vs VUB03 hESCs GSE7179		3.098452465	1.097669365	0.622979534	0.76016025	3.507395261	1.784499826	0.40398557	0.40398557	1.529502577	0.522716141	1.69E-06	2.01E-06	0.032100945	0.315633535	0.186373961	2.55E-06	1.98E-06	0.069214498	65899	3.098452465	0.065212666	69060	1.097669365	0.005863992	91375	0.622979534	0.002008662	143582	0.76016025	0.003500129	140099	3.507395261	0.067758616	45359	1.784499826	0.018218603	90241	0.40398557	0.000887121	111551	0.40398557	0.000810168	150093	1.529502577	0.013669864	96143	-0.099026449	-0.630521899	-0.775564387	-0.732378887	0.109910495	-0.436933684	-0.847407636	-0.847407636	-0.507050066
DOWN	Markers Present In Vip Mybpc1 GABAergic Neurons PMID26727548	HDSigDB_Human_2021		b: 3-5	Art	HDSigDB_Human_2021.Markers Present In Vip Mybpc1 GABAergic Neurons PMID26727548		15.06004781	2.00916731	0	0	0	2.00916731	0	15.06004781	2.00916731	0.521951672	1.69E-06	0	0	0	0.022845446	0	0.330854107	2.24E-06	15790	12.6627346	1.089174056	13110	2.00916731	0.019646378	63755										2.00916731	0.023094803	85039				14.8124562	1.089174056	6820	2.00916731	0.023588263	83686	0	-0.644041041	-1	-1	-1	-0.644041041	-1	0	-0.644041041
DOWN	Up-regulated Genes In Cortex Of 10 Mon HD Q175 Mice Vs Q20 PMID26900923	HDSigDB_Human_2021			Art	HDSigDB_Human_2021.Up-regulated Genes In Cortex Of 10 Mon HD Q175 Mice Vs Q20 PMID26900923		2.970133229	0.471537224	0.219981414	0.471537224	5.576403934	1.342300355	1.177021677	0.177523008	0.327896585	0.521951672	1.69E-06	2.01E-06	1.79E-06	0.635372582	0.092830187	2.55E-06	1.98E-06	2.24E-06	68460	2.970133229	0.059923082	72038	0.471537224	0.001082137	129648	0.219981414	0.000250456	172732	0.471537224	0.001346808	156270	5.576403934	0.171278778	26548	1.342300355	0.010308168	102052	1.177021677	0.007530432	67513	0.177523008	0.000156442	172293	0.327896585	0.000628257	157964	-0.417146528	-0.887023756	-0.943875263	-0.887023756	0.715697079	-0.709989229	-0.742035491	-0.953968584	-0.918960716
DOWN	Down-regulated Soluble Proteins In Cerebral Cortex Of 5 Wk R6/2 Mice PXD004973	HDSigDB_Human_2021		d: 11-20	Art	HDSigDB_Human_2021.Down-regulated Soluble Proteins In Cerebral Cortex Of 5 Wk R6/2 Mice PXD004973		6.916094978	0	0.788777755	2.769177283	0.788777755	2.769177283	6.916094978	6.916094978	0.102502637	0.516805045	0	2.01E-06	0.172936833	2.55E-06	0.144374294	2.55E-06	0.330854107	2.24E-06	22609	6.916094978	0.324910822	32083				0.788777755	0.003220095	134400	2.769177283	0.04644888	83037	0.788777755	0.003426924	115769	2.769177283	0.043871611	70961	6.916094978	0.259999711	13569	6.916094978	0.237446093	21746	0.102502637	6.14E-05	181204	0	-1	-0.736515636	-0.424752281	-0.736515636	-0.424752281	0	0	-0.926913796
DOWN	Down-regulated Proteins In The Striatum Of R6/2 Vs WT PXD008099	HDSigDB_Human_2021		i: 201-300	Art	HDSigDB_Human_2021.Down-regulated Proteins In The Striatum Of R6/2 Vs WT PXD008099		3.332256457	0.093458017	0.22288974	1.800172868	0.631253796	0.459540424	0.22288974	7.549107502	0.22288974	0.514040608	1.69E-06	2.01E-06	0.186335203	2.55E-06	1.79E-06	2.55E-06	0.837149148	2.24E-06	60971	3.332256457	0.075425659	64883	0.093458017	4.25E-05	174716	0.22288974	0.000257122	172583	1.800172868	0.019629179	105004	0.631253796	0.002194841	124954	0.459540424	0.001208174	140880	0.22288974	0.000270042	130856	7.549107502	0.282900913	19289	0.22288974	0.000290298	166348	-0.473345252	-0.974343937	-0.945202323	-0.679941424	-0.866290692	-0.89790255	-0.945202323	0.898777147	-0.945202323
DOWN	Htt-N171-19Q Changed Genes In Rat Striatal Neurons GSE1918	HDSigDB_Human_2021		f: 31-50	Art	HDSigDB_Human_2021.Htt-N171-19Q Changed Genes In Rat Striatal Neurons GSE1918		4.707917823	0.100533304	0.776874316	0.020021349	0.776874316	0.00156546	0.320002333	4.707917823	0.320002333	0.511946751	1.69E-06	2.01E-06	1.79E-06	2.55E-06	1.79E-06	2.55E-06	0.330854107	2.24E-06	36385	4.707917823	0.150556679	48574	0.100533304	4.92E-05	173953	0.776874316	0.003123639	135005	0.020021349	2.43E-06	196331	0.776874316	0.003324273	116404	0.00156546	1.40E-08	197012	0.320002333	0.000556618	121080	4.707917823	0.110027407	35878	0.320002333	0.00059837	158940	0	-0.935383369	-0.714656332	-0.980237369	-0.714656332	-0.996837541	-0.849412859	0	-0.849412859
DOWN	Genes Down-Regulated In Striatum Of R6/2 Vs WT Mice GSE109416	HDSigDB_Human_2021		l: > 1000	Art	HDSigDB_Human_2021.Genes Down-Regulated In Striatum Of R6/2 Vs WT Mice GSE109416		2.742784938	0.011800917	0.205267303	0.179999234	2.120809537	0.297668153	0.087735023	1.72195369	0.03178726	0.507086292	1.69E-06	2.01E-06	1.79E-06	0.156415029	1.79E-06	2.55E-06	0.147841865	2.24E-06	72580	2.742784938	0.051100575	75638	0.011800917	6.78E-07	194348	0.205267303	0.000218071	174047	0.179999234	0.000196252	177087	2.120809537	0.024774132	68645	0.297668153	0.000506929	154181	0.087735023	4.18E-05	153592	1.72195369	0.014719263	86575	0.03178726	5.90E-06	192634	0.264588704	-0.994310812	-0.91127657	-0.921713652	-0.209229059	-0.873693722	-0.960623339	-0.346922398	-0.985172034
DOWN	HD-specific Set Of Genes (Cluster 10) PMID28499347	HDSigDB_Human_2021		e: 21-30	Art	HDSigDB_Human_2021.HD-specific Set Of Genes (Cluster 10) PMID28499347		5.848189828	0.032451593	1.068307957	1.068307957	0.032451593	2.776235729	2.776235729	5.848189828	10.79401628	0.50703587	1.69E-06	2.01E-06	0.049501273	2.55E-06	0.177093012	2.55E-06	0.327937004	0.645180404	28293	5.848189828	0.232319252	39125	0.032451593	5.13E-06	187999	1.068307957	0.0059068	121450	1.068307957	0.006913001	126856	0.032451593	5.80E-06	188499	2.776235729	0.044095547	70476	2.776235729	0.04189514	36050	5.848189828	0.169779813	27736	10.79401628	0.680816223	13538	-0.313338603	-0.976886381	-0.768678739	-0.768678739	-0.976886381	-0.570853368	-0.570853368	-0.313338603	0.456321857
DOWN	Cortex RNA M40 Module (Mediumpurple3) PMID26900923	HDSigDB_Human_2021		h: 101-200	Art	HDSigDB_Human_2021.Cortex RNA M40 Module (Mediumpurple3) PMID26900923		3.485028149	0.831521134	1.166583164	7.890925691	0.572381245	1.588542562	2.10834309	1.588542562	4.363623483	0.503569893	1.69E-06	2.01E-06	1.055305891	2.55E-06	0.111836875	2.55E-06	0.090117252	0.453296824	58910	3.485028149	0.082500173	62823	0.831521134	0.003365092	104941	1.166583164	0.007043536	116978	7.890925691	0.377163476	27934	0.572381245	0.001804537	129569	1.588542562	0.014437093	94448	2.10834309	0.024162037	44734	1.588542562	0.01252682	90415	4.363623483	0.11126493	45506	-0.461489066	-0.827299625	-0.772875904	0.56252444	-0.872748634	-0.709199388	-0.636110057	-0.709199388	-0.36001001
DOWN	Genes Changed In dSPNs Of HdhQ111 Vs HdhQ20 PMID32681824	HDSigDB_Human_2021		g: 51-100	Art	HDSigDB_Human_2021.Genes Changed In dSPNs Of HdhQ111 Vs HdhQ20 PMID32681824		4.017419173	0.162798989	1.833668664	0.662767003	5.599879079	4.017419173	2.777011956	16.29817001	0.064129595	0.501269912	1.69E-06	0.034618471	0.013765654	0.363164889	0.424835997	2.55E-06	1.243315891	2.24E-06	48266	4.017419173	0.109631808	56257	0.162798989	0.000128989	164299	1.833668664	0.017402075	96341	0.662767003	0.002660697	145596	5.599879079	0.172723888	26374	4.017419173	0.092337126	53827	2.777011956	0.041918571	35913	16.29817001	1.318623518	5166	0.064129595	2.40E-05	187152	-0.62111727	-0.966388955	-0.785952638	-0.900337051	-0.520155084	-0.62111727	-0.709799965	1.084006658	-0.983882325
DOWN	Oligodendrocyte Gene Module From Human Brain PMID20616000	HDSigDB_Human_2021		k: 501-1000	Art	HDSigDB_Human_2021.Oligodendrocyte Gene Module From Human Brain PMID20616000		2.940254513	0.155241009	8.493983954	2.312186361	8.493983954	7.189270692	2.312186361	0.253476515	1.154493296	0.49818208	1.69E-06	1.271635914	0.312240467	1.063744899	1.288749895	2.55E-06	1.98E-06	0.008241823	69285	2.940254513	0.058723527	72478	0.155241009	0.000117291	165035	8.493983954	0.373406767	20952	2.312186361	0.032383172	91669	8.493983954	0.397390956	14458	7.189270692	0.295700276	29271	2.312186361	0.029060069	41960	0.253476515	0.000318947	163741	1.154493296	0.00778837	108763	-0.58828696	-0.970071581	0	-0.665058191	0	-0.127798738	-0.665058191	-0.953137057	-0.817254627
DOWN	Ume1 Suppressor Deletion In Htt103Q Yeasts Vs Control Htt25Q Strain GSE18644	HDSigDB_Human_2021			Art	HDSigDB_Human_2021.Ume1 Suppressor Deletion In Htt103Q Yeasts Vs Control Htt25Q Strain GSE18644		3.235152007	2.187887892	0.632430144	1.765101652	0.632430144	5.38188758	0.153715995	1.765101652	1.765101652	0.49818208	1.69E-06	2.01E-06	0.182992029	2.55E-06	0.785746016	2.55E-06	0.130703023	0.086762357	62354	3.235152007	0.071093789	66218	2.187887892	0.023297023	57803	0.632430144	0.002070067	142960	1.765101652	0.018871793	105930	0.632430144	0.002203029	124912	5.38188758	0.165710986	41783	0.153715995	0.000128437	141777	1.765101652	0.015466163	85937	1.765101652	0.018205525	89861	-0.332222207	-0.51331581	-0.826859431	-0.591746827	-0.826859431	0.497504126	-0.948895934	-0.591746827	-0.591746827
DOWN	Changes In DNA Methylation In Caudate Nucleus Of HD Vs Control GSE72778	HDSigDB_Human_2021		k: 501-1000	Art	HDSigDB_Human_2021.Changes In DNA Methylation In Caudate Nucleus Of HD Vs Control GSE72778		2.906220498	0.528043627	1.804673516	0.882379339	0.358805927	0.631777681	0.882379339	0.185618659	1.582731054	0.496168538	1.69E-06	0.076159423	0.05515811	2.55E-06	1.79E-06	2.55E-06	1.98E-06	0.079532019	69984	2.906220498	0.057371922	73143	0.528043627	0.001357031	125954	1.804673516	0.016856081	96978	0.882379339	0.004716115	135460	0.358805927	0.000709111	145722	0.631777681	0.00228355	130014	0.882379339	0.004232156	79579	0.185618659	0.000171036	170038	1.582731054	0.014637874	94043	0.511616546	-0.77821652	-0.338456567	-0.648398992	-0.843728323	-0.739323588	-0.648398992	-0.914467481	-0.410288961
DOWN	Genes Up-Regulated In Corticostriatal Projection Neurons Of R6/2 Vs WT PMID32681824	HDSigDB_Human_2021		k: 501-1000	Art	HDSigDB_Human_2021.Genes Up-Regulated In Corticostriatal Projection Neurons Of R6/2 Vs WT PMID32681824		2.973518398	5.283340549	2.284112452	5.283340549	1.468398914	5.283340549	0.102724302	0.881799232	2.973518398	0.496168538	0.02281422	0.144359957	0.844800847	0.066792198	0.875924705	2.55E-06	0.011833988	0.304718223	68445	2.973518398	0.060059753	72024	5.283340549	0.13585246	25009	2.284112452	0.027001897	83778	5.283340549	0.169079491	47349	1.468398914	0.011876356	87687	5.283340549	0.159697923	42716	0.102724302	5.74E-05	150469	0.881799232	0.003859958	119952	2.973518398	0.051666021	64664	-0.381575036	0	-0.505796311	0	-0.66212664	0	-0.968746391	-0.783591338	-0.381575036
DOWN	Baseline Differences In PC12 Htt-Q74 Vs PC12 Htt-Q23 Cells PMID28499347	HDSigDB_Human_2021		l: > 1000	Art	HDSigDB_Human_2021.Baseline Differences In PC12 Htt-Q74 Vs PC12 Htt-Q23 Cells PMID28499347		2.693376642	2.864794715	0.73573985	5.504953337	3.421838414	4.045512043	0.73573985	1.937838453	1.050052853	0.494347689	1.69E-06	2.01E-06	1.06932527	0.354490846	0.744344095	2.55E-06	0.183489771	2.24E-06	73177	2.693376642	0.049276115	76174	2.864794715	0.03994269	47023	0.73573985	0.002801611	136558	5.504953337	0.18356125	45184	3.421838414	0.064493226	46381	4.045512043	0.093633025	53500	0.73573985	0.002942385	85643	1.937838453	0.018641389	81801	1.050052853	0.00644297	112366	-0.474382791	-0.444065771	-0.841521079	0.316982826	-0.347002911	-0.240688656	-0.841521079	-0.61092763	-0.779133298
DOWN	PVALB Interneuron Gene Module From Human Brain PMID20616000	HDSigDB_Human_2021		h: 101-200	Art	HDSigDB_Human_2021.PVALB Interneuron Gene Module From Human Brain PMID20616000		3.455903685	3.455903685	2.691200056	2.691200056	2.691200056	0.524527331	0.776964023	1.107818378	0.207133287	0.494347689	1.69E-06	0.158287958	0.31596645	0.161846965	1.79E-06	2.55E-06	0.023669199	2.24E-06	59574	3.455903685	0.081127023	63474	3.455903685	0.058126417	39063	2.691200056	0.037484462	75773	2.691200056	0.043869803	84045	2.691200056	0.039892116	57972	0.524527331	0.001574049	137620	0.776964023	0.003281352	84063	1.107818378	0.006092286	107252	0.207133287	0.000250705	167786	0	0	-0.175728065	-0.175728065	-0.175728065	-0.777177896	-0.692968126	-0.591191051	-0.89689535
DOWN	Down-regulated Genes In The Heart Of Dox Treated FRDAkd Mice After 4 Wk Rescue Vs WT Mice GSE98790	HDSigDB_Human_2021		f: 31-50	Art	HDSigDB_Human_2021.Down-regulated Genes In The Heart Of Dox Treated FRDAkd Mice After 4 Wk Rescue Vs WT Mice GSE98790		4.765785928	0.602970138	0.602970138	2.720079318	2.720079318	1.388988974	0.003899928	2.720079318	1.388988974	0.492233056	1.69E-06	2.01E-06	0.226600622	0.107506877	0.05050741	2.55E-06	0.157816372	0.001004398	36089	4.765785928	0.154280607	48160	0.602970138	0.001769465	118852	0.602970138	0.001881702	144332	2.720079318	0.044816389	83785	2.720079318	0.040752874	57755	1.388988974	0.011037727	99857	0.003899928	8.27E-08	186093	2.720079318	0.03672876	62936	1.388988974	0.011273567	100158	0.4554597	-0.757426617	-0.757426617	-0.312931852	-0.312931852	-0.565984553	-0.993174974	-0.312931852	-0.565984553
DOWN	Genes Up-Regulated In HD Grade 3 Markers In Human Frontal Lobe (HG-U133B) GSE3790	HDSigDB_Human_2021		d: 11-20	Art	HDSigDB_Human_2021.Genes Up-Regulated In HD Grade 3 Markers In Human Frontal Lobe (HG-U133B) GSE3790		8.153922533	0.338797904	0	0.338797904	0	2.391602797	20.55220817	0.338797904	0.338797904	0.492233056	1.69E-06	0	1.79E-06	0	0.082431224	2.55E-06	1.98E-06	2.24E-06	17226	8.153922533	0.451622365	25987	0.338797904	0.00055864	143575				0.338797904	0.000695273	166233				2.391602797	0.032723531	76209	17.85432434	1.732757579	2356	0.338797904	0.000569803	156547	0.338797904	0.000670726	157097	-0.39510438	-0.905644146	-1	-0.905644146	-1	-0.700436945	0.653177782	-0.905644146	-0.905644146
DOWN	Interstrand Crosslinking Step 2: Fanconi Anemia Signalling Of Crosslink Damage (FA Auxiliary Proteins) CHDI110	HDSigDB_Human_2021		d: 11-20	Art	HDSigDB_Human_2021.Interstrand Crosslinking Step 2: Fanconi Anemia Signalling Of Crosslink Damage (FA Auxiliary Proteins) CHDI110		8.153922533	0	2.391602797	0	2.391602797	0.338797904	20.55220817	8.153922533	0	0.492233056	0	0.007231879	0	0.039977681	1.79E-06	2.55E-06	0.325309063	0	17225	8.153922533	0.451622365	25986				2.391602797	0.029603115	81149				2.391602797	0.031504545	62831	0.338797904	0.000656695	151293	17.85432434	1.732757579	2355	8.153922533	0.330047382	17462				-0.39510438	-1	-0.700436945	-1	-0.700436945	-0.905644146	0.653177782	-0.39510438	-1
DOWN	Transcription Factors Encoding Genes Enriched In Neurons PMID25186741	HDSigDB_Human_2021			Art	HDSigDB_Human_2021.Transcription Factors Encoding Genes Enriched In Neurons PMID25186741		8.153922533	2.391602797	0	0	0.338797904	0	0.338797904	0	0.338797904	0.492233056	1.69E-06	0	0	2.55E-06	0	2.55E-06	0	2.24E-06	17224	8.153922533	0.451622365	25985	2.391602797	0.027837383	54290							0.338797904	0.000632232	149096				0.338797904	0.000623925	118863				0.338797904	0.000670726	157096	1.019259752	-0.504769013	-1	-1	-0.844012999	-1	-0.844012999	-1	-0.844012999
DOWN	Differentially Expressed Genes In Striatum Of 10 Mon HD Q175 Mice Vs Q20 PMID26900923	HDSigDB_Human_2021		l: > 1000	Art	HDSigDB_Human_2021.Differentially Expressed Genes In Striatum Of 10 Mon HD Q175 Mice Vs Q20 PMID26900923		2.606232014	0.027144241	0.561074971	2.729491142	1.943206649	4.691035137	0.009405265	0.604352361	2.729491142	0.490786166	1.69E-06	2.01E-06	0.450201789	0.137964726	0.950707214	2.55E-06	1.98E-06	0.330289203	74183	2.606232014	0.046139027	77214	0.027144241	3.59E-06	190448	0.561074971	0.0016293	147393	2.729491142	0.045127066	83613	1.943206649	0.020798551	74944	4.691035137	0.125898174	47370	0.009405265	4.81E-07	182093	0.604352361	0.001813108	134593	2.729491142	0.043533856	68650	-0.418457116	-0.99267986	-0.863366433	-0.392956274	-0.557702102	0.64732779	-0.997398324	-0.853331304	-0.392956274
DOWN	Cortex RNA M41 Module (Lightsteelblue1) PMID26900923	HDSigDB_Human_2021		h: 101-200	Art	HDSigDB_Human_2021.Cortex RNA M41 Module (Lightsteelblue1) PMID26900923		3.38864199	0.227762466	2.044606165	0.550656048	0.550656048	0.07485713	0.135034369	0.362841976	2.65789368	0.49005735	1.69E-06	0.078192521	1.79E-06	2.55E-06	1.79E-06	2.55E-06	1.98E-06	0.197957436	60321	3.38864199	0.07799983	64155	0.227762466	0.000252473	154459	2.044606165	0.021636083	88655	0.550656048	0.001836684	152401	0.550656048	0.001670152	131695	0.07485713	3.21E-05	179128	0.135034369	9.91E-05	144591	0.362841976	0.000653549	153034	2.65789368	0.041279931	69287	0.207734966	-0.88788446	-0.326122231	-0.766268655	-0.766268655	-0.956384577	-0.927895793	-0.834510538	-0.172003769
DOWN	Genes Down-Regulated In WT Treated With PLX3397 Vs Control GSE136158	HDSigDB_Human_2021		l: > 1000	Art	HDSigDB_Human_2021.Genes Down-Regulated In WT Treated With PLX3397 Vs Control GSE136158		2.68476263	1.137720026	0.039710259	0.633045001	0.94612578	3.48342396	0.508330612	0.453199241	0.156895133	0.488368488	1.69E-06	2.01E-06	0.011868252	0.003536443	0.602549236	2.55E-06	1.98E-06	2.24E-06	73270	2.68476263	0.048961427	76266	1.137720026	0.006299718	89918	0.039710259	8.16E-06	193102	0.633045001	0.002427409	146715	0.94612578	0.004930522	108248	3.48342396	0.069421617	59860	0.508330612	0.00140457	102073	0.453199241	0.00101958	145479	0.156895133	0.000143841	174052	-0.208969347	-0.639102475	-0.984881074	-0.790616717	-0.69570482	0.264173513	-0.829462512	-0.846867331	-0.943794236
DOWN	Friedreich Ataxia iPSCs Expression Vs MR90C2P27 Cell Line GSE22651	HDSigDB_Human_2021		l: > 1000	Art	HDSigDB_Human_2021.Friedreich Ataxia iPSCs Expression Vs MR90C2P27 Cell Line GSE22651		2.590261529	0.015564376	1.320651844	2.838092433	0.008286845	1.104547823	0.036581582	0.036581582	2.357126756	0.487172994	1.69E-06	0.021617775	0.480415039	2.55E-06	0.055494681	2.55E-06	1.98E-06	0.24269015	74396	2.590261529	0.045575297	77446	0.015564376	1.18E-06	193206	1.320651844	0.009026845	111495	2.838092433	0.048789548	81495	0.008286845	3.78E-07	194543	1.104547823	0.006979931	108493	0.036581582	7.27E-06	168937	0.036581582	6.64E-06	191196	2.357126756	0.032466064	75428	-0.081356056	-0.99324654	-0.511131345	0.088561032	-0.996352081	-0.587016559	-0.984463628	-0.984463628	-0.158556614
DOWN	Genes Down-Regulated In Expression In 12 Mon YAC128 HD Mice GSE18551	HDSigDB_Human_2021		h: 101-200	Art	HDSigDB_Human_2021.Genes Down-Regulated In Expression In 12 Mon YAC128 HD Mice GSE18551		3.595097424	0.03731405	0.013830835	1.318171694	0.872884948	0.548171786	2.657398887	1.318171694	0.175148494	0.485435758	1.69E-06	2.01E-06	0.102547447	2.55E-06	1.79E-06	2.55E-06	0.047182772	2.24E-06	54923	3.595097424	0.087793751	61653	0.03731405	6.78E-06	186462	0.013830835	9.90E-07	197660	1.318171694	0.010524893	119328	0.872884948	0.004196712	111835	0.548171786	0.001719157	136407	2.657398887	0.038385258	37158	1.318171694	0.008625556	100402	0.175148494	0.000179257	172340	0.254531555	-0.973921312	-0.988608859	-0.533844422	-0.662024208	-0.766009691	-0.202889719	-0.533844422	-0.90670924
DOWN	Genes Up-Regulated In HD Markers In Differentiated Human GABAergic Neurons GSE77558	HDSigDB_Human_2021		i: 201-300	Art	HDSigDB_Human_2021.Genes Up-Regulated In HD Markers In Differentiated Human GABAergic Neurons GSE77558		3.082369818	0.061985038	1.440710006	4.252289305	2.589924945	1.15514961	0.143971768	0.912306039	0.022794478	0.484818979	1.69E-06	0.021617775	0.615088762	0.17615018	0.051720713	2.55E-06	0.012947647	2.24E-06	66004	3.082369818	0.064537445	69171	0.061985038	1.87E-05	181314	1.440710006	0.010742675	107450	4.252289305	0.10952653	58116	2.589924945	0.036946173	59211	1.15514961	0.007634112	107559	0.143971768	0.000112669	143762	0.912306039	0.004131657	119211	0.022794478	3.04E-06	194215	-0.229126484	-0.973505774	-0.588849603	0.297229673	-0.33134202	-0.658555802	-0.943863204	-0.720425606	-0.989238799
DOWN	HD Grade 3 Markers In Human Frontal Lobe BA4 (HG-U133A) GSE3790	HDSigDB_Human_2021		k: 501-1000	Art	HDSigDB_Human_2021.HD Grade 3 Markers In Human Frontal Lobe BA4 (HG-U133A) GSE3790		2.837107539	0.279520954	1.756303172	2.252752498	0.50915775	5.183401765	7.912852187	2.533521675	3.516024443	0.483489203	1.69E-06	0.067120954	0.302368261	2.55E-06	0.887770569	0.263514513	0.271988643	0.438217782	71042	2.837107539	0.05467564	74027	0.279520954	0.000380259	149134	1.756303172	0.015964609	98287	2.252752498	0.030739775	92554	0.50915775	0.001427907	134143	5.183401765	0.153713426	43505	7.912852187	0.340343197	11671	2.533521675	0.031863419	65319	3.516024443	0.072238302	55604	-0.578926992	-0.946512363	-0.722310782	-0.655032496	-0.90776595	-0.296833129	0.422137535	-0.618091013	-0.49388922
DOWN	Mitochondrion-specific Gene Module M5 From Human Brain PMID20616000	HDSigDB_Human_2021		i: 201-300	Art	HDSigDB_Human_2021.Mitochondrion-specific Gene Module M5 From Human Brain PMID20616000		3.202298371	1.641619286	0.243036283	4.678712523	0.514465808	0.35983082	0.097801544	3.202298371	7.672446567	0.483082142	1.69E-06	2.01E-06	0.64833075	2.55E-06	1.79E-06	2.55E-06	0.318738237	0.994089579	63949	3.202298371	0.069657177	67075	1.641619286	0.013115812	72249	0.243036283	0.000305704	171562	4.678712523	0.132594785	53429	0.514465808	0.001457834	133805	0.35983082	0.000740762	148202	0.097801544	5.20E-05	152020	3.202298371	0.050905736	53301	7.672446567	0.343978663	22954	-0.493225173	-0.703890345	-0.940305513	-0.317060823	-0.886959298	-0.91651062	-0.972848903	-0.493225173	0.46425924
DOWN	Cortex RNA M22 Module (Darkgreen) PMID26900923	HDSigDB_Human_2021		k: 501-1000	Art	HDSigDB_Human_2021.Cortex RNA M22 Module (Darkgreen) PMID26900923		2.854522908	0.040250466	1.275684261	2.854522908	0.441793307	0.357900721	0.008715573	0.78082159	14.28927995	0.481638831	1.69E-06	0.006848077	0.405560254	2.55E-06	1.79E-06	2.55E-06	1.98E-06	2.398574117	70567	2.854522908	0.055348945	73546	0.040250466	7.88E-06	185567	1.275684261	0.008422591	113543	2.854522908	0.049356095	80947	0.441793307	0.001075062	138027	0.357900721	0.000732837	148380	0.008715573	4.13E-07	182550	0.78082159	0.003026542	124758	14.28927995	1.193120886	7414	-0.735413485	-0.994312907	-0.868341145	-0.735413485	-0.94875839	-0.957629093	-0.998640811	-0.91467965	2.779482106
DOWN	Genes Changed In Secretory Ependymal Cells Of R6/2 Vs WT PMID32681824	HDSigDB_Human_2021		j: 301-500	Art	HDSigDB_Human_2021.Genes Changed In Secretory Ependymal Cells Of R6/2 Vs WT PMID32681824		2.960946375	0.337719348	0.704999993	0.560232402	0.560232402	5.040947705	0.097426042	2.960946375	0.875134683	0.481638831	1.69E-06	2.01E-06	1.79E-06	2.55E-06	0.792662063	2.55E-06	0.318506448	2.24E-06	68518	2.960946375	0.059552961	72105	0.337719348	0.000555088	144133	0.704999993	0.002572394	139226	0.560232402	0.001901123	150897	0.560232402	0.001728747	130131	5.040947705	0.145380595	44281	0.097426042	5.16E-05	152096	2.960946375	0.043521536	58451	0.875134683	0.004475211	121146	-0.354805703	-0.900898131	-0.810558895	-0.845078009	-0.845078009	0.549920706	-0.967514956	-0.354805703	-0.77135156
DOWN	Genes Up-Regulated In R6/2 Mice Treated With AAV9-Eif2a-Nme1-EF2a-GFP Vs Control GSE141856	HDSigDB_Human_2021		h: 101-200	Art	HDSigDB_Human_2021.Genes Up-Regulated In R6/2 Mice Treated With AAV9-Eif2a-Nme1-EF2a-GFP Vs Control GSE141856		3.356867275	0.113095238	0.324127533	0.50373719	0.50373719	1.478616482	0.74811884	0.74811884	1.069112441	0.481638831	1.69E-06	2.01E-06	1.79E-06	2.55E-06	0.092830187	2.55E-06	1.98E-06	2.24E-06	60738	3.356867275	0.076543906	64683	0.113095238	6.22E-05	171698	0.324127533	0.00054374	165886	0.50373719	0.001537028	154488	0.50373719	0.001397665	134313	1.478616482	0.012508152	97991	0.74811884	0.003042231	85111	0.74811884	0.002778333	126001	1.069112441	0.006678986	111529	0.900138605	-0.93676335	-0.847000163	-0.779767347	-0.779767347	-0.473722603	-0.695727174	-0.695727174	-0.59392333
DOWN	Genes Changed In Cerebellum Of ATXN1[82Q]V591A;S602D Vs WT Mice GSE108255	HDSigDB_Human_2021		l: > 1000	Art	HDSigDB_Human_2021.Genes Changed In Cerebellum Of ATXN1[82Q]V591A;S602D Vs WT Mice GSE108255		2.578651468	0.042916377	0.639607709	0.412503658	1.526248705	0.086770126	0.202569286	1.34047407	1.34047407	0.478478045	1.69E-06	2.01E-06	1.79E-06	0.084119179	1.79E-06	2.55E-06	0.085978505	0.052855063	74529	2.578651468	0.045167658	77602	0.042916377	8.96E-06	185192	0.639607709	0.002117321	142613	0.412503658	0.001030693	160566	1.526248705	0.012830563	85513	0.086770126	4.31E-05	176530	0.202569286	0.000223048	133743	1.34047407	0.0089199	99490	1.34047407	0.01049979	102610	0.626353086	-0.979687145	-0.728544973	-0.821006445	-0.38512737	-0.959876372	-0.909287641	-0.455316917	-0.455316917
DOWN	Up-regulated Genes In Cerebellum Of ATXN1[82Q]V591A;S602D Vs WT Mice GSE108255	HDSigDB_Human_2021			Art	HDSigDB_Human_2021.Up-regulated Genes In Cerebellum Of ATXN1[82Q]V591A;S602D Vs WT Mice GSE108255		2.578651468	0.042916377	0.639607709	0.412503658	1.526248705	0.086770126	0.202569286	1.34047407	1.34047407	0.478478045	1.69E-06	2.01E-06	1.79E-06	0.084119179	1.79E-06	2.55E-06	0.085978505	0.052855063	74528	2.578651468	0.045167658	77601	0.042916377	8.96E-06	185191	0.639607709	0.002117321	142612	0.412503658	0.001030693	160565	1.526248705	0.012830563	85512	0.086770126	4.31E-05	176529	0.202569286	0.000223048	133742	1.34047407	0.0089199	99489	1.34047407	0.01049979	102609	0.626353086	-0.979687145	-0.728544973	-0.821006445	-0.38512737	-0.959876372	-0.909287641	-0.455316917	-0.455316917
DOWN	Genes Changed In Pvalb/Th-expressing Interneurons Of zQ175DN Vs WT PMID32681824	HDSigDB_Human_2021		j: 301-500	Art	HDSigDB_Human_2021.Genes Changed In Pvalb/Th-expressing Interneurons Of zQ175DN Vs WT PMID32681824		2.972067951	0.019024714	0.019024714	0.048131598	0.288049863	0.641956615	0.152366557	1.009297024	0.00645924	0.478451897	1.69E-06	2.01E-06	1.79E-06	2.55E-06	1.79E-06	2.55E-06	0.021328985	2.24E-06	68446	2.972067951	0.060001174	72025	0.019024714	1.76E-06	192380	0.019024714	1.87E-06	196875	0.048131598	1.40E-05	192114	0.288049863	0.000457015	153400	0.641956615	0.002357726	129650	0.152366557	0.000126192	141856	1.009297024	0.005056862	112530	0.00645924	2.44E-07	197723	1.487278087	-0.988433055	-0.988433055	-0.973019601	-0.865440587	-0.728090617	-0.923682003	-0.597954083	-0.995715247
DOWN	HDACi-106 Treated PBMCs From Friedreich Ataxia Patients Vs Controls GSE30933	HDSigDB_Human_2021		k: 501-1000	Art	HDSigDB_Human_2021.HDACi-106 Treated PBMCs From Friedreich Ataxia Patients Vs Controls GSE30933		2.769647833	1.193889925	0.656107789	4.503655252	1.983674974	13.62973406	2.487806548	1.193889925	0.769607832	0.475065118	1.69E-06	2.01E-06	0.753269005	0.123036938	2.666617622	2.55E-06	0.047182772	2.24E-06	72127	2.769647833	0.052106437	75113	1.193889925	0.006937115	87711	0.656107789	0.002227972	142213	4.503655252	0.122858158	55548	1.983674974	0.021673854	73814	13.62973406	1.062812912	11869	2.487806548	0.033642184	38632	1.193889925	0.007075737	104190	0.769607832	0.003461009	125800	-0.73733222	-0.874635447	-0.926716146	-0.601156744	-0.803657749	1.507250615	-0.760710606	-0.874635447	-0.915378304
DOWN	Genes Down-Regulated In Friedreich Ataxia iPSCs Expression Vs Mel1 P51 Cell Line GSE22651	HDSigDB_Human_2021		l: > 1000	Art	HDSigDB_Human_2021.Genes Down-Regulated In Friedreich Ataxia iPSCs Expression Vs Mel1 P51 Cell Line GSE22651		2.54029519	0.018264663	0.748385366	2.991738012	0.43950913	0.211417287	7.00E-05	0.066196084	3.492894812	0.463441827	1.69E-06	2.01E-06	0.502410405	2.55E-06	1.79E-06	2.55E-06	1.98E-06	0.500681516	74902	2.54029519	0.043833954	77950	0.018264663	1.62E-06	192535	0.748385366	0.002898744	135966	2.991738012	0.054215172	79072	0.43950913	0.001063974	138115	0.211417287	0.000255719	161421	7.00E-05	2.66E-11	193622	0.066196084	2.18E-05	186658	3.492894812	0.071291011	55830	-0.252865059	-0.993224613	-0.760751263	-0.13190688	-0.855402664	-0.928030037	-0.999970443	-0.976430395	0.15195015
DOWN	Cortex RNA M42 Module (Lightcyan1) PMID26900923	HDSigDB_Human_2021		h: 101-200	Art	HDSigDB_Human_2021.Cortex RNA M42 Module (Lightcyan1) PMID26900923		3.260604755	1.926035219	0.188569222	0.188569222	1.926035219	1.429680397	1.926035219	0.720272243	1.429680397	0.463441827	1.69E-06	2.01E-06	1.79E-06	0.090392123	0.087344906	2.55E-06	1.98E-06	0.042854138	61803	3.260604755	0.072216859	65592	1.926035219	0.018054221	66741	0.188569222	0.000184035	175565	0.188569222	0.000215385	176502	1.926035219	0.020432596	75709	1.429680397	0.011693916	99013	1.926035219	0.020164127	50084	0.720272243	0.002575351	128390	1.429680397	0.011943777	99287	0.5076278	-0.336706314	-0.900597465	-0.900597465	-0.336706314	-0.476202159	-0.336706314	-0.698484571	-0.476202159
DOWN	Genes Down-Regulated In OPCs Of R6/2 Vs WT PMID32681824	HDSigDB_Human_2021		f: 31-50	Art	HDSigDB_Human_2021.Genes Down-Regulated In OPCs Of R6/2 Vs WT PMID32681824		4.416555024	0.549820275	2.511280083	4.416555024	1.275701015	4.416555024	0.039591051	7.162729054	0.183572616	0.458694169	1.69E-06	0.067703234	0.390650579	0.008113387	0.383488117	2.55E-06	0.494324769	2.24E-06	39667	4.416555024	0.132498075	51660	0.549820275	0.001471268	124393	2.511280083	0.03263996	78064	4.416555024	0.118151982	56525	1.275701015	0.008963815	94454	4.416555024	0.111596185	49856	0.039591051	8.52E-06	167429	7.162729054	0.254683129	20655	0.183572616	0.000196915	170273	-0.272884895	-0.826901764	-0.502757241	-0.272884895	-0.687798842	-0.272884895	-0.973657116	0.37529807	-0.920757266
DOWN	Genes Changed In Human Asymptomatic HD BA9 Vs Control GSE129473	HDSigDB_Human_2021		h: 101-200	Art	HDSigDB_Human_2021.Genes Changed In Human Asymptomatic HD BA9 Vs Control GSE129473		3.463140784	3.463140784	25.13159037	17.76118013	1.769869779	0.060007954	34.39968812	34.39968812	3.463140784	0.456893631	1.69E-06	2.388019502	2.047598826	0.077282315	1.79E-06	2.094290051	2.730572987	0.265178775	59234	3.463140784	0.081467159	63147	3.463140784	0.05837012	38864	25.13159037	3.268882097	958	17.76118013	1.910809359	4581	1.769869779	0.017253521	79027	0.060007954	2.06E-05	181600	30.3293603	5.000085931	328	31.73709481	5.000085931	347	3.463140784	0.070081607	56223	-0.799970907	-0.799970907	-0.187592801	-0.357467548	-0.879289955	-0.991876383	0	0	-0.799970907
DOWN	Genes Down-Regulated In Bna4 Suppressor Deletion In Htt103Q Yeasts Vs Control Htt25Q Strain GSE18644	HDSigDB_Human_2021		l: > 1000	Art	HDSigDB_Human_2021.Genes Down-Regulated In Bna4 Suppressor Deletion In Htt103Q Yeasts Vs Control Htt25Q Strain GSE18644		2.611932633	0.159365452	3.570552953	2.402636139	7.329386833	10.70017064	0.622670194	1.003307425	16.31786143	0.456893631	1.69E-06	0.426967046	0.348178845	0.992836731	2.245090394	2.55E-06	0.023669199	3.18561859	74132	2.611932633	0.046341088	77182	0.159365452	0.000123606	164673	3.570552953	0.065982728	60116	2.402636139	0.034966304	88605	7.329386833	0.295890072	18061	10.70017064	0.65503343	17234	0.622670194	0.002107498	93442	1.003307425	0.004997021	112629	16.31786143	1.555930664	5277	-0.793222099	-0.98422909	-0.727200404	-0.808068189	-0.490067241	-0.296629208	-0.943769809	-0.91284881	0.421725229
DOWN	PD Up-Regulated Genes In Human Prefrontal Cortex PMID29375298	HDSigDB_Human_2021		k: 501-1000	Art	HDSigDB_Human_2021.PD Up-Regulated Genes In Human Prefrontal Cortex PMID29375298		2.655137395	4.883602811	7.564260652	9.203814209	1.757941263	1.399086242	1.571465448	1.571465448	0.961165989	0.454578593	0.02059741	1.193795658	1.772177587	0.095760696	0.105363818	2.55E-06	0.119255503	2.24E-06	73518	2.655137395	0.047886851	76571	4.883602811	0.116072935	27438	7.564260652	0.296136734	24906	9.203814209	0.513108736	22256	1.757941263	0.017021735	79276	1.399086242	0.011198788	99684	1.571465448	0.013423342	56255	1.571465448	0.012258937	90855	0.961165989	0.005398344	117393	-0.655158398	-0.414927552	-0.15152283	0.178582094	-0.760396584	-0.804527711	-0.783156772	-0.783156772	-0.860513401
DOWN	Genes Up-Regulated In Cerebellum Of WT Mice Compared To Atxn1[82Q] KI Mice GSE114815	HDSigDB_Human_2021		l: > 1000	Art	HDSigDB_Human_2021.Genes Up-Regulated In Cerebellum Of WT Mice Compared To Atxn1[82Q] KI Mice GSE114815		2.537314891	3.270026712	3.270026712	4.365463691	3.270026712	2.888330533	0.000185616	0.924934981	2.065913994	0.454202395	1.69E-06	0.396782461	0.785667223	0.336890555	0.45150851	2.55E-06	0.012948085	0.177303216	74926	2.537314891	0.043731162	77976	3.270026712	0.05204187	40492	3.270026712	0.0553429	64067	4.365463691	0.115434196	57111	3.270026712	0.058897615	47825	2.888330533	0.047728286	68922	0.000185616	1.87E-10	192820	0.924934981	0.004246836	118525	2.065913994	0.024939528	80617	-0.386721107	-0.228425552	-0.228425552	0.296051214	-0.228425552	-0.310264659	-0.999933085	-0.757609989	-0.491439235
DOWN	Genes Down-Regulated In Expression In Normal Human Brain Vs Other Fetal Tissues GSE65399	HDSigDB_Human_2021		l: > 1000	Art	HDSigDB_Human_2021.Genes Down-Regulated In Expression In Normal Human Brain Vs Other Fetal Tissues GSE65399		2.483665523	0.174559232	3.499903281	2.615031813	4.370457383	1.156014753	0.000293779	1.234848049	2.001955571	0.454202395	1.69E-06	0.448341009	0.413507969	0.519986072	0.066435606	2.55E-06	0.061071795	0.172525815	75925	2.483665523	0.041901396	78855	0.174559232	0.000148298	162900	3.499903281	0.063397393	61150	2.615031813	0.041421677	85126	4.370457383	0.105208029	36034	1.156014753	0.007645551	107550	0.000293779	4.69E-10	192358	1.234848049	0.007569552	102888	2.001955571	0.023419231	84328	-0.404782175	-0.951789904	-0.183698424	-0.375739764	0.225037448	-0.708331904	-0.999904472	-0.689687852	-0.512641931
DOWN	Genes Down-Regulated In HD Markers In Human Motor Cortex (HG-U133B) E-AFMX-6	HDSigDB_Human_2021		h: 101-200	Art	HDSigDB_Human_2021.Genes Down-Regulated In HD Markers In Human Motor Cortex (HG-U133B) E-AFMX-6		3.227549056	0.08790884	0.438051335	0.273478582	1.868362736	6.36195068	0.438051335	0.666959211	0.273478582	0.454202395	1.69E-06	2.01E-06	1.79E-06	0.086893924	0.841365709	2.55E-06	1.98E-06	2.24E-06	62427	3.227549056	0.070760026	66309	0.08790884	3.76E-05	175655	0.438051335	0.000993137	154963	0.273478582	0.000453023	170546	1.868362736	0.019227264	76697	6.36195068	0.231559527	33982	0.438051335	0.00104304	107573	0.666959211	0.002208217	130970	0.273478582	0.000437029	162305	-0.401572192	-0.968120777	-0.878123327	-0.917400867	-0.608638547	0.671045339	-0.878123327	-0.828195143	-0.917400867
DOWN	Genes Enriched In Activated Vs Quiescent NSCs PMID29983386	HDSigDB_Human_2021		k: 501-1000	Art	HDSigDB_Human_2021.Genes Enriched In Activated Vs Quiescent NSCs PMID29983386		2.724304097	5.652941175	0.521768737	2.132147609	0.173508672	8.688860036	2.724304097	0.347864812	1.418995346	0.454202395	0.086445229	2.01E-06	0.27523754	2.55E-06	1.597055091	2.55E-06	1.98E-06	0.05399704	72871	2.724304097	0.050414266	75902	5.652941175	0.155524648	22863	0.521768737	0.001409014	150704	2.132147609	0.027536469	95418	0.173508672	0.00016582	165822	8.688860036	0.431924323	23310	2.724304097	0.040342437	36853	0.347864812	0.000600709	154116	1.418995346	0.011765915	99777	-0.62162378	-0.298470922	-0.91168747	-0.693659927	-0.967525225	0.425457663	-0.62162378	-0.938761347	-0.785145453
DOWN	Up-regulated Proteins In The Cortex Of R6/2 Vs WT PXD008099	HDSigDB_Human_2021			Art	HDSigDB_Human_2021.Up-regulated Proteins In The Cortex Of R6/2 Vs WT PXD008099		3.805099404	5.562739682	0.433602027	2.478535415	10.64863653	1.516910282	2.478535415	0.067083804	0.433602027	0.451485754	1.69E-06	2.01E-06	0.23141767	0.705815827	0.080458878	2.55E-06	1.98E-06	2.24E-06	51452	3.805099404	0.098349984	59580	5.562739682	0.15060097	23426	0.433602027	0.000973065	155125	2.478535415	0.037210369	87125	10.64863653	0.624572867	10134	1.516910282	0.013164424	96354	2.478535415	0.033391907	38683	0.067083804	2.23E-05	186554	0.433602027	0.001098617	147276	-0.507317947	-0.357702244	-0.899273461	-0.636616947	0.556910313	-0.745111893	-0.636616947	-0.97579146	-0.899273461
DOWN	Genes Down-Regulated In Mouse Granule Cells Vs Basket Cells GSE101914	HDSigDB_Human_2021		k: 501-1000	Art	HDSigDB_Human_2021.Genes Down-Regulated In Mouse Granule Cells Vs Basket Cells GSE101914		2.65852679	0.603265876	0.968764501	1.285898729	1.285898729	2.38151971	0.507544087	0.423478189	5.6878002	0.446905109	1.69E-06	2.01E-06	0.118393741	0.039977681	0.30862409	2.55E-06	1.98E-06	0.884413122	73427	2.65852679	0.048009188	76436	0.603265876	0.001771201	118762	0.968764501	0.004857309	126730	1.285898729	0.010015837	120109	1.285898729	0.009107698	94065	2.38151971	0.032448186	77139	0.507544087	0.001400227	102099	0.423478189	0.000890236	149066	5.6878002	0.18903944	33878	-0.478007452	-0.859935373	-0.785569918	-0.724047731	-0.724047731	-0.525601614	-0.880221811	-0.898396946	0.91573616
DOWN	Friedreich Ataxia Markers In Human Blood GSE30933	HDSigDB_Human_2021		k: 501-1000	Art	HDSigDB_Human_2021.Friedreich Ataxia Markers In Human Blood GSE30933		2.623121546	1.501602429	0.561041225	0.657586575	2.623121546	2.36427094	1.501602429	0.561041225	3.848820236	0.443128769	1.69E-06	2.01E-06	0.015477321	0.203024757	0.30862409	2.55E-06	1.98E-06	0.511695006	74020	2.623121546	0.046738967	77041	1.501602429	0.01097388	77082	0.561041225	0.001629104	147394	0.657586575	0.002619266	146166	2.623121546	0.037899365	58765	2.36427094	0.031979859	77350	1.501602429	0.012256343	58127	0.561041225	0.001562546	138141	3.848820236	0.086560352	51031	-0.28279795	-0.561232355	-0.819056013	-0.790981183	-0.28279795	-0.345086557	-0.561232355	-0.819056013	0.394307224
DOWN	Genes Changed In iSPNs Of R6/2 Vs WT PMID32681824	HDSigDB_Human_2021		k: 501-1000	Art	HDSigDB_Human_2021.Genes Changed In iSPNs Of R6/2 Vs WT PMID32681824		2.588375424	0.038468566	0.102791886	0.064279913	0.836064596	1.225006082	0.954198804	6.799269359	0.016272611	0.441539048	1.69E-06	2.01E-06	1.79E-06	2.55E-06	0.074441871	2.55E-06	0.924530675	2.24E-06	74406	2.588375424	0.04550895	77460	0.038468566	7.20E-06	186073	0.102791886	5.47E-05	184528	0.064279913	2.50E-05	190415	0.836064596	0.003850124	113552	1.225006082	0.008585361	104961	0.954198804	0.004949128	76344	6.799269359	0.229492038	22731	0.016272611	1.55E-06	195278	-0.566029011	-0.990992096	-0.977265229	-0.985376016	-0.842098305	-0.776998974	-0.822003004	1.304301497	-0.99601617
DOWN	Genes Up-Regulated In WT Treated With PLX3397 Vs Control GSE136158	HDSigDB_Human_2021		l: > 1000	Art	HDSigDB_Human_2021.Genes Up-Regulated In WT Treated With PLX3397 Vs Control GSE136158		2.545343706	2.764320279	4.980380186	11.7368107	3.23925266	2.764320279	0.033451453	0.390732586	11.7368107	0.441539048	1.69E-06	0.699196955	2.404946777	0.314715142	0.418403523	2.55E-06	1.98E-06	2.228160895	74867	2.545343706	0.044008356	77921	2.764320279	0.037190072	49185	4.980380186	0.128376138	44028	11.7368107	0.834399283	15078	3.23925266	0.057794266	48015	2.764320279	0.043717848	71187	0.033451453	6.08E-06	170447	0.390732586	0.000757883	150646	11.7368107	0.804940832	11983	-0.733956672	-0.71368287	-0.519402583	0	-0.67048012	-0.71368287	-0.995263711	-0.951887114	0
DOWN	Striatum RNA M11 Module (Greenyellow) PMID26900923	HDSigDB_Human_2021		i: 201-300	Art	HDSigDB_Human_2021.Striatum RNA M11 Module (Greenyellow) PMID26900923		2.940855869	0.248482186	4.254309759	1.539071923	0.248482186	1.937619381	2.940855869	2.940855869	0.690922307	0.441539048	1.69E-06	0.422902194	0.147673864	2.55E-06	0.195451857	2.55E-06	0.288617806	2.24E-06	69281	2.940855869	0.05874755	72474	0.248482186	0.000300497	152608	4.254309759	0.093673668	50718	1.539071923	0.014348006	111820	0.248482186	0.000340084	157121	1.937619381	0.021479244	87296	2.940855869	0.047010887	34500	2.940855869	0.042932938	58841	0.690922307	0.002789473	130384	-0.254616481	-0.905640427	0.341591241	-0.559540998	-0.905640427	-0.468132831	-0.254616481	-0.254616481	-0.773993089
DOWN	Genes Up-Regulated In Nortriptyline Treated STHdhQ111 Vs Control GSE129143	HDSigDB_Human_2021		f: 31-50	Art	HDSigDB_Human_2021.Genes Up-Regulated In Nortriptyline Treated STHdhQ111 Vs Control GSE129143		4.496633373	2.362868799	1.068202599	0.00879162	0.00879162	2.362868799	0	7.722298497	1.068202599	0.441539048	1.69E-06	2.01E-06	1.79E-06	2.55E-06	0.1555636	0	0.494712139	2.24E-06	38942	4.496633373	0.137346386	51037	2.362868799	0.027172495	55505	1.068202599	0.005905635	121705	0.00879162	4.68E-07	198267	0.00879162	4.26E-07	194431	2.362868799	0.031941939	77419				7.722298497	0.296030391	18897	1.068202599	0.006667623	111983	-0.294137486	-0.538161993	-0.729544713	-0.990158813	-0.990158813	-0.538161993	-1	0.416706483	-0.729544713
DOWN	Genes Down-Regulated In Neuro2a Htt72Q-ni Vs Htt72Q-i PMID28743452	HDSigDB_Human_2021		i: 201-300	Art	HDSigDB_Human_2021.Genes Down-Regulated In Neuro2a Htt72Q-ni Vs Htt72Q-i PMID28743452		2.852770841	0.825160446	16.9487745	6.96633581	0.358111894	0.482948222	0.482948222	5.318281251	7.905828336	0.441539048	1.69E-06	2.304558271	1.062720419	2.55E-06	1.79E-06	2.55E-06	0.615727675	1.105729467	70584	2.852770841	0.055281021	73548	0.825160446	0.003313806	105054	16.9487745	1.486743043	5513	6.96633581	0.293956138	32689	0.358111894	0.000706371	145731	0.482948222	0.001334391	139542	0.482948222	0.001267804	103571	5.318281251	0.140406021	31140	7.905828336	0.365223335	21978	-0.752995675	-0.912484498	0.791861743	-0.494552144	-0.957408759	-0.944777284	-0.944777284	-0.591692779	-0.441921229
DOWN	Proteins Enriched In HD Patient iPSC-derived Neurons Vs Control iPSC-derived Neurons PMID30768179	HDSigDB_Human_2021		h: 101-200	Art	HDSigDB_Human_2021.Proteins Enriched In HD Patient iPSC-derived Neurons Vs Control iPSC-derived Neurons PMID30768179		3.247701429	10.43402701	0.179843251	5.45603758	10.43402701	12.61426858	2.420479899	1.227926296	4.253384252	0.441539048	0.158806912	2.01E-06	0.677507598	0.87732595	1.600116442	2.55E-06	0.035522116	0.407555637	61903	3.247701429	0.071646416	65692	10.43402701	0.529851549	9554	0.179843251	0.000167397	176229	5.45603758	0.180313577	45410	10.43402701	0.599651631	10422	12.61426858	0.910345407	13695	2.420479899	0.031845929	39582	1.227926296	0.00748493	102948	4.253384252	0.105714119	46348	-0.629523687	-0.126102911	-0.96267496	-0.454245004	-0.126102911	0.144299498	-0.703697098	-0.824802657	-0.546334782
DOWN	Genes Up-Regulated In Friedreich Ataxia iPSCs Expression Vs BG01 Cell Line GSE22651	HDSigDB_Human_2021		l: > 1000	Art	HDSigDB_Human_2021.Genes Up-Regulated In Friedreich Ataxia iPSCs Expression Vs BG01 Cell Line GSE22651		2.444635869	0.670666228	5.770784127	4.599123385	0.151757035	9.66579992	0.041412899	0.307089204	1.271718078	0.439404691	1.69E-06	0.92772093	0.853982721	2.55E-06	2.202905535	2.55E-06	1.98E-06	0.043251417	76847	2.444635869	0.040594822	79763	0.670666228	0.002189088	114435	5.770784127	0.172357017	36418	4.599123385	0.12812204	54259	0.151757035	0.000126851	167808	9.66579992	0.534512247	20347	0.041412899	9.32E-06	166989	0.307089204	0.000468136	159234	1.271718078	0.009450297	104963	-0.709364571	-0.912841421	-0.36673288	-0.483470471	-0.978790951	0.579112461	-0.993924588	-0.958415088	-0.841234
DOWN	Genes Up-Regulated In Friedreich Ataxia iPSCs Expression Vs H9 Cell Line GSE22651	HDSigDB_Human_2021		l: > 1000	Art	HDSigDB_Human_2021.Genes Up-Regulated In Friedreich Ataxia iPSCs Expression Vs H9 Cell Line GSE22651		2.439358026	1.291051927	3.905968658	1.099341962	0.033533319	10.98757307	0.00654656	0.186000725	0.186000725	0.432688267	1.69E-06	0.519400416	0.090804874	2.55E-06	2.489600174	2.55E-06	1.98E-06	2.24E-06	76894	2.439358026	0.040419727	79823	1.291051927	0.008112183	84850	3.905968658	0.07896176	55320	1.099341962	0.007320476	125797	0.033533319	6.19E-06	188272	10.98757307	0.690693884	16403	0.00654656	2.33E-07	183891	0.186000725	0.00017174	170030	0.186000725	0.000202159	169999	-0.738365504	-0.854302733	-0.599067028	-0.874499747	-0.99545853	1.494182497	-0.999065547	-0.9764984	-0.9764984
DOWN	Differentially Expressed Genes In Striatum Of 10 Mon HD Q140 Mice Vs Q20 GSE78274	HDSigDB_Human_2021		l: > 1000	Art	HDSigDB_Human_2021.Differentially Expressed Genes In Striatum Of 10 Mon HD Q140 Mice Vs Q20 GSE78274		2.388046378	0.106224827	0.954967833	2.508185553	2.632247337	2.892343075	0.324396389	0.954967833	1.390685902	0.432441558	1.69E-06	2.01E-06	0.391955122	0.245544084	0.474750432	2.55E-06	0.020377277	0.060056322	78596	2.388046378	0.038737161	81420	0.106224827	5.49E-05	172568	0.954967833	0.004719943	127324	2.508185553	0.038105972	86576	2.632247337	0.038163526	58529	2.892343075	0.047860989	68910	0.324396389	0.000572009	120449	0.954967833	0.004527106	116395	1.390685902	0.01130113	100071	-0.162770656	-0.956793015	-0.645668964	-0.123716317	-0.083573488	0.09119497	-0.873346981	-0.645668964	-0.494945744
DOWN	Cingulate (Pvalb+) Interneurons, Cingulate (Layer 5) And Somatosensory (Layer 5) Pyramidal Neuron Gene Module PMID19638972	HDSigDB_Human_2021		j: 301-500	Art	HDSigDB_Human_2021.Cingulate (Pvalb+) Interneurons, Cingulate (Layer 5) And Somatosensory (Layer 5) Pyramidal Neuron Gene Module PMID19638972		2.791926628	0.362757335	0.129818774	4.480716772	1.601786624	1.601786624	0.362757335	1.948457855	12.0693295	0.431150291	1.69E-06	2.01E-06	0.659626172	0.077688288	0.132767697	2.55E-06	0.153961249	1.755508547	71635	2.791926628	0.052948088	74560	0.362757335	0.000640446	139694	0.129818774	8.72E-05	181665	4.480716772	0.121609837	55855	1.601786624	0.014132026	82624	1.601786624	0.014678828	93786	0.362757335	0.000715292	115085	1.948457855	0.018846259	81536	12.0693295	0.851196926	11634	-0.687195594	-0.944701133	-0.977653564	-0.540631284	-0.802671454	-0.802671454	-0.944701133	-0.76761178	1.176900529
DOWN	Striatum RNA M7 Module (Black) PMID26900923	HDSigDB_Human_2021		i: 201-300	Art	HDSigDB_Human_2021.Striatum RNA M7 Module (Black) PMID26900923		2.845339595	0.710594021	0.528707612	0.383707992	4.794139823	0.383707992	1.204374616	5.604799232	0.077419783	0.429490893	1.69E-06	2.01E-06	1.79E-06	0.419256221	1.79E-06	2.55E-06	0.634279189	2.24E-06	70964	2.845339595	0.05499339	73958	0.710594021	0.002457499	112179	0.528707612	0.00144674	150294	0.383707992	0.000891816	161587	4.794139823	0.126594984	32405	0.383707992	0.000842333	146042	1.204374616	0.0078845	66630	5.604799232	0.155942054	28902	0.077419783	3.50E-05	185494	-0.417181629	-0.815436512	-0.856483551	-0.89097251	-0.115698864	-0.89097251	-0.712380023	0.130836498	-0.973086609
DOWN	Genes Up-Regulated In Mural Cells Of R6/2 Vs WT PMID32681824	HDSigDB_Human_2021		h: 101-200	Art	HDSigDB_Human_2021.Genes Up-Regulated In Mural Cells Of R6/2 Vs WT PMID32681824		3.09695817	0.375621361	0.375621361	1.260324713	0.226519876	0.878520299	3.986734715	0.878520299	0.375621361	0.429404541	1.69E-06	2.01E-06	0.097754795	2.55E-06	0.008769158	2.55E-06	0.005347769	2.24E-06	65914	3.09695817	0.065149781	69080	0.375621361	0.000686674	138211	0.375621361	0.00073023	160158	1.260324713	0.009621408	121093	0.226519876	0.000282623	158769	0.878520299	0.004415559	118896	3.986734715	0.08639441	25670	0.878520299	0.003831305	120316	0.375621361	0.00082445	152474	-0.17507886	-0.846061613	-0.846061613	-0.590858605	-0.898588402	-0.693186005	0.212237087	-0.693186005	-0.846061613
DOWN	Striatum Protein Module pM22 (Darkgreen) PMID26900923	HDSigDB_Human_2021			Art	HDSigDB_Human_2021.Striatum Protein Module pM22 (Darkgreen) PMID26900923		3.606894779	0.175324018	0.404268145	0.802680437	1.428726374	0.802680437	0.015829946	0.802680437	5.284958464	0.429078635	1.69E-06	2.01E-06	0.03025302	0.026457924	1.79E-06	2.55E-06	1.98E-06	0.440844231	54620	3.606894779	0.088370889	61322	0.175324018	0.000149601	162506	0.404268145	0.00084586	158502	0.802680437	0.003902645	138137	1.428726374	0.011243285	88698	0.802680437	0.003686103	121249	0.015829946	1.36E-06	177722	0.802680437	0.003198368	123287	5.284958464	0.163210057	37128	-0.234939106	-0.918635802	-0.846347717	-0.743079176	-0.606976576	-0.743079176	-0.987333864	-0.743079176	0.307085498
DOWN	Oligodendrocyte Gene Module From Cerebral Cortex PMID18849986	HDSigDB_Human_2021		k: 501-1000	Art	HDSigDB_Human_2021.Oligodendrocyte Gene Module From Cerebral Cortex PMID18849986		2.512691289	0.241705252	2.072594996	3.011671093	9.504787203	1.873575887	0.402970243	0.946191805	1.873575887	0.42881279	1.69E-06	0.133328996	0.471420046	1.283007993	0.221837355	2.55E-06	0.013643975	0.126312217	75222	2.512691289	0.042886494	78161	0.241705252	0.00028433	153611	2.072594996	0.022232495	88077	3.011671093	0.054940019	78028	9.504787203	0.497599463	12312	1.873575887	0.020082817	88556	0.402970243	0.000882667	111694	0.946191805	0.004444281	116686	1.873575887	0.020511921	87496	-0.682073271	-0.962209314	-0.731923343	-0.627108714	1.681746762	-0.754952843	-0.93931989	-0.867448601	-0.754952843
DOWN	Genes Up-Regulated In Expression In 9 Wk TIF-IA KO HD Mice GSE29647	HDSigDB_Human_2021		j: 301-500	Art	HDSigDB_Human_2021.Genes Up-Regulated In Expression In 9 Wk TIF-IA KO HD Mice GSE29647		2.727923048	1.084563314	0.30892291	4.89360013	2.31342622	1.94450498	0.30892291	1.084563314	13.42931967	0.427440912	1.69E-06	2.01E-06	0.744732624	0.153497566	0.207939206	2.55E-06	0.023669199	2.016982397	72798	2.727923048	0.050548295	75821	1.084563314	0.005724797	91778	0.30892291	0.000493923	166358	4.89360013	0.145054324	51487	2.31342622	0.02947857	64805	1.94450498	0.021632174	87118	0.30892291	0.000518742	121556	1.084563314	0.005839195	108375	13.42931967	1.053832971	9573	-0.720088644	-0.871239374	-0.956787792	-0.548571778	-0.755894609	-0.788885642	-0.956787792	-0.871239374	1.215191586
DOWN	Genes Up-Regulated In Baseline Differences In PC12 Htt-Q74 Vs PC12 Htt-Q23 Cells PMID28499347	HDSigDB_Human_2021		l: > 1000	Art	HDSigDB_Human_2021.Genes Up-Regulated In Baseline Differences In PC12 Htt-Q74 Vs PC12 Htt-Q23 Cells PMID28499347		2.489590387	4.098794428	0.051964063	3.227765292	2.066426127	10.19476308	0.018311068	1.371931885	3.502869754	0.426307144	1.69E-06	2.01E-06	0.514805823	0.140628779	2.087128685	2.55E-06	0.085978505	0.459189445	75874	2.489590387	0.042101549	78800	4.098794428	0.081764083	32881	0.051964063	1.40E-05	191580	3.227765292	0.063107012	73047	2.066426127	0.023519868	69508	10.19476308	0.594615647	18872	0.018311068	1.82E-06	176681	1.371931885	0.009343471	97636	3.502869754	0.071698775	55682	-0.703872613	-0.541079139	-0.991683605	-0.627622943	-0.749057412	1.179024937	-0.996913083	-0.826182685	-0.599924004
DOWN	Mouse Cerebellum Stellate And Basket Cell Markers PMID19013282	HDSigDB_Human_2021		l: > 1000	Art	HDSigDB_Human_2021.Mouse Cerebellum Stellate And Basket Cell Markers PMID19013282		2.41994283	0.022669912	0.060978858	0.164653321	0.53073282	0.288783796	0.014573672	0.473434813	7.330290684	0.424966246	1.69E-06	2.01E-06	1.79E-06	2.55E-06	1.79E-06	2.55E-06	1.98E-06	1.360265371	77139	2.41994283	0.039778874	80077	0.022669912	2.50E-06	191418	0.060978858	1.92E-05	190630	0.164653321	0.000164216	179522	0.53073282	0.001551483	132819	0.288783796	0.00047712	154855	0.014573672	1.15E-06	178270	0.473434813	0.001112663	144528	7.330290684	0.313983013	24135	-0.627015882	-0.995424299	-0.988168202	-0.969487471	-0.90796277	-0.948058816	-0.997010723	-0.917303492	1.681079303
DOWN	Genes Down-Regulated In Expression In Cerebellum Of 6 Mon Ataxin-2 KO Spinocerebellar Ataxia 2 Mice GSE55177	HDSigDB_Human_2021		i: 201-300	Art	HDSigDB_Human_2021.Genes Down-Regulated In Expression In Cerebellum Of 6 Mon Ataxin-2 KO Spinocerebellar Ataxia 2 Mice GSE55177		2.891647354	0.565338218	1.407171697	0.786608516	0.786608516	3.562693364	0.393674911	2.313442615	8.557122939	0.424184332	1.69E-06	0.010434552	0.035652612	2.55E-06	0.451187451	2.55E-06	0.193192621	1.097968893	70130	2.891647354	0.056797986	73219	0.565338218	0.001555489	122213	1.407171697	0.010248339	108276	0.786608516	0.003747926	139282	0.786608516	0.003408101	116068	3.562693364	0.072617108	58923	0.393674911	0.000842416	112033	2.313442615	0.026568106	70939	8.557122939	0.427877354	19321	-0.568043936	-0.886109359	-0.757942403	-0.849988151	-0.849988151	-0.490695812	-0.916014518	-0.63835924	0.963463139
DOWN	Genes Up-Regulated In Expression In SIVF018 Line NSCs Vs ESCs GSE34201	HDSigDB_Human_2021		l: > 1000	Art	HDSigDB_Human_2021.Genes Up-Regulated In Expression In SIVF018 Line NSCs Vs ESCs GSE34201		2.327752309	0.000176372	0.257941657	3.023611687	0.01764689	6.079346602	0.034532822	0.236382079	0.134562012	0.423800239	1.69E-06	2.01E-06	0.522341251	2.55E-06	1.323505502	2.55E-06	1.98E-06	2.24E-06	79986	2.327752309	0.036805762	82757	0.000176372	1.51E-10	199530	0.257941657	0.000344352	170336	3.023611687	0.055376532	77959	0.01764689	1.72E-06	191910	6.079346602	0.211444244	36166	0.034532822	6.48E-06	169462	0.236382079	0.000277378	165253	0.134562012	0.000105806	177112	-0.588031342	-0.999959235	-0.949234687	-0.47429407	-0.996253824	0.902204148	-0.99278541	-0.953333161	-0.972932759
DOWN	Proteins Depleted In HD Patient iPSC-derived Neurons Vs Control iPSC-derived Neurons PMID30768179	HDSigDB_Human_2021		h: 101-200	Art	HDSigDB_Human_2021.Proteins Depleted In HD Patient iPSC-derived Neurons Vs Control iPSC-derived Neurons PMID30768179		2.987655459	0.163591742	0.427967929	1.291862886	0.272033308	0.163591742	0.642397643	3.79049739	0.427967929	0.423800239	1.69E-06	2.01E-06	0.102547447	2.55E-06	1.79E-06	2.55E-06	0.352791769	2.24E-06	68327	2.987655459	0.060632197	71870	0.163591742	0.000130249	164249	0.427967929	0.000947942	157280	1.291862886	0.010108962	120048	0.272033308	0.000407605	154914	0.163591742	0.00015311	167367	0.642397643	0.002243153	92222	3.79049739	0.071323974	46218	0.427967929	0.001070252	149413	-0.167776383	-0.921771097	-0.825259806	-0.570321558	-0.880101028	-0.921771097	-0.755945295	0.201600123	-0.825259806
DOWN	Striatum RNA M40 Module (Mediumpurple3) PMID26900923	HDSigDB_Human_2021		i: 201-300	Art	HDSigDB_Human_2021.Striatum RNA M40 Module (Mediumpurple3) PMID26900923		2.77389161	0.531759201	4.641604469	3.945728603	0.191331666	3.324562664	0.08222205	1.867034718	0.710011699	0.422388961	1.69E-06	0.491201253	0.551478629	2.55E-06	0.437978639	2.55E-06	0.142297331	2.24E-06	72058	2.77389161	0.052266239	75044	0.531759201	0.001376196	125498	4.641604469	0.111505316	46903	3.945728603	0.094303572	62817	0.191331666	0.000201636	162374	3.324562664	0.063234065	61752	0.08222205	3.67E-05	156326	1.867034718	0.017304056	83537	0.710011699	0.002945742	129545	-0.338432434	-0.833540121	0.138090525	-0.121335273	-0.931331929	-0.234154723	-0.967377842	-0.521379224	-0.786984213
DOWN	HD Markers In Human Motor Cortex (HG-U133B) E-AFMX-6	HDSigDB_Human_2021		i: 201-300	Art	HDSigDB_Human_2021.HD Markers In Human Motor Cortex (HG-U133B) E-AFMX-6		2.784709888	0.261680887	0.690592456	0.512969055	2.289772643	7.363174191	0.371596484	0.371596484	0.178498978	0.422388961	1.69E-06	2.01E-06	1.79E-06	0.140332914	1.124945601	2.55E-06	1.98E-06	2.24E-06	71665	2.784709888	0.052674715	74617	0.261680887	0.000333269	151348	0.690592456	0.002468329	139794	0.512969055	0.001593882	154137	2.289772643	0.028878846	65206	7.363174191	0.310178869	28524	0.371596484	0.000750575	114225	0.371596484	0.000685467	152283	0.178498978	0.000186181	172164	-0.537022839	-0.936728428	-0.85442855	-0.886994578	-0.605059898	1.15993376	-0.914311863	-0.914311863	-0.954660829
DOWN	Striatum Protein Module pM21 (Darkred) PMID26900923	HDSigDB_Human_2021			Art	HDSigDB_Human_2021.Striatum Protein Module pM21 (Darkred) PMID26900923		2.944145576	0.667900313	0.452976693	2.294580443	0.057484878	4.605832204	2.944145576	2.294580443	1.307328015	0.42237273	1.69E-06	2.01E-06	0.252673173	2.55E-06	0.608261986	2.55E-06	0.179580088	0.0212583	69251	2.944145576	0.058879056	72454	0.667900313	0.002171069	114521	0.452976693	0.001061967	154213	2.294580443	0.031891893	91873	0.057484878	1.82E-05	183305	4.605832204	0.121366348	47954	2.944145576	0.047116121	34484	2.294580443	0.026136637	71143	1.307328015	0.00998695	103803	-0.29218773	-0.784480598	-0.843581021	-0.417797868	-0.972775557	0.412803992	-0.29218773	-0.417797868	-0.627970794
DOWN	Genes Down-Regulated In Cerebellum Of 5 Week Old ATXN1[82Q] Vs WT GSE122099	HDSigDB_Human_2021		k: 501-1000	Art	HDSigDB_Human_2021.Genes Down-Regulated In Cerebellum Of 5 Week Old ATXN1[82Q] Vs WT GSE122099		2.537877789	0.234480144	4.427767127	2.537877789	4.427767127	2.860573646	0.141821453	1.49361293	0.664377956	0.417645658	1.69E-06	0.526362971	0.351292459	0.44414732	0.40783334	2.55E-06	0.096277152	2.24E-06	74924	2.537877789	0.043750567	77975	0.234480144	0.000267585	154111	4.427767127	0.101467943	49044	2.537877789	0.03901352	86039	4.427767127	0.107985303	35453	2.860573646	0.046815355	69094	0.141821453	0.000109329	143911	1.49361293	0.011074376	93565	0.664377956	0.002579254	131966	-0.376929019	-0.924960867	0	-0.376929019	0	-0.309608077	-0.952637956	-0.606492483	-0.807770882
DOWN	Differentially Expressed Genes In Skin Of HD Q175 Mice PMID26900923	HDSigDB_Human_2021		l: > 1000	Art	HDSigDB_Human_2021.Differentially Expressed Genes In Skin Of HD Q175 Mice PMID26900923		2.336971596	0.020543744	1.71525083	0.328103211	3.092875719	0.21079584	0.064316879	0.587708634	0.009704288	0.417645658	1.69E-06	0.076853799	1.79E-06	0.313506483	1.79E-06	2.55E-06	1.98E-06	2.24E-06	79895	2.336971596	0.037097885	82646	0.020543744	2.05E-06	191973	1.71525083	0.015227008	98767	0.328103211	0.000652071	166980	3.092875719	0.052689011	51324	0.21079584	0.000254218	161446	0.064316879	2.25E-05	160732	0.587708634	0.001714618	136674	0.009704288	5.50E-07	197108	-0.226555041	-0.991477381	-0.418728575	-0.877356711	0.292916824	-0.919588387	-0.974293443	-0.786813658	-0.995885922
DOWN	Genes Up-Regulated In Cerebellum Atxn1[82Q]CaLoxM120A Mice Compared To Atxn1[82Q] KI Mice GSE114815	HDSigDB_Human_2021		l: > 1000	Art	HDSigDB_Human_2021.Genes Up-Regulated In Cerebellum Atxn1[82Q]CaLoxM120A Mice Compared To Atxn1[82Q] KI Mice GSE114815		2.354696233	0.358509177	2.84245315	3.39265402	2.510539064	0.961928175	0.03560242	0.806169917	0.446639638	0.417645658	1.69E-06	0.294382417	0.582546109	0.208536462	0.026721774	2.55E-06	0.001920448	2.24E-06	79518	2.354696233	0.037662753	82308	0.358509177	0.000625534	139842	2.84245315	0.041816333	73039	3.39265402	0.069719276	70542	2.510539064	0.034715952	60045	0.961928175	0.005293798	115487	0.03560242	6.89E-06	169193	0.806169917	0.003226237	123077	0.446639638	0.001165677	146350	-0.282443312	-0.875793755	-0.148180117	0.1739571	-0.239222247	-0.686020253	-0.986362801	-0.733752893	-0.847122166
DOWN	Astrocyte Gene Module From Human Brain PMID20616000	HDSigDB_Human_2021		j: 301-500	Art	HDSigDB_Human_2021.Astrocyte Gene Module From Human Brain PMID20616000		2.605806038	0.490727195	2.244537546	4.447231166	2.605806038	0.940584171	0.766877339	0.490727195	0.766877339	0.417645658	1.69E-06	0.138481329	0.687978823	0.188758597	0.022845446	2.55E-06	1.98E-06	2.24E-06	74186	2.605806038	0.046123946	77216	0.490727195	0.001172008	128328	2.244537546	0.026074324	84317	4.447231166	0.119798983	56208	2.605806038	0.037400661	58945	0.940584171	0.005061478	116537	0.766877339	0.003196707	84522	0.490727195	0.001195428	143409	0.766877339	0.003436494	125878	-0.358847162	-0.848417382	-0.434629077	0.559690515	-0.358847162	-0.731857644	-0.77557465	-0.848417382	-0.77557465
DOWN	Genes Up-Regulated In CAG Length-Dependent Genes In 6 Mon Mouse Cortex PMID26900923	HDSigDB_Human_2021		k: 501-1000	Art	HDSigDB_Human_2021.Genes Up-Regulated In CAG Length-Dependent Genes In 6 Mon Mouse Cortex PMID26900923		2.472570587	0.938165387	0.598101966	2.472570587	1.396835601	4.370614399	2.22338616	2.739976547	0.100713404	0.417169187	1.69E-06	2.01E-06	0.348895387	0.056342485	0.744344095	2.55E-06	0.310595279	2.24E-06	76428	2.472570587	0.041527872	79387	0.938165387	0.004283602	100158	0.598101966	0.001851441	145469	2.472570587	0.037031484	87621	1.396835601	0.010746962	89431	4.370614399	0.109286632	50325	2.22338616	0.02687081	42833	2.739976547	0.037268063	62625	0.100713404	5.93E-05	181775	-0.389256768	-0.741579049	-0.827977447	-0.389256768	-0.631018379	0.496960042	-0.443526471	-0.331979497	-0.966726376
DOWN	Genes Changed In HDACi 4B Treated Vs Untreated Healthy Donor Blood Cells GSE30933	HDSigDB_Human_2021		l: > 1000	Art	HDSigDB_Human_2021.Genes Changed In HDACi 4B Treated Vs Untreated Healthy Donor Blood Cells GSE30933		2.394519385	0.084247653	1.264464278	0.439287773	0.571786453	3.785037902	0.920106086	6.728184481	2.202514486	0.415219685	1.69E-06	0.007231879	1.79E-06	2.55E-06	0.650473441	2.55E-06	0.947106614	0.195753367	77532	2.394519385	0.038947447	80382	0.084247653	3.45E-05	176689	1.264464278	0.008275085	113917	0.439287773	0.001168885	157329	0.571786453	0.001800789	129575	3.785037902	0.081963883	57135	0.920106086	0.00460179	78478	6.728184481	0.224718544	22964	2.202514486	0.028346622	77694	-0.597078925	-0.981913962	-0.773705749	-0.914555407	-0.890868929	-0.394685139	-0.830788414	0.652032791	-0.626168154
DOWN	Striatum Protein Module pM47 (Bisque4) PMID26900923	HDSigDB_Human_2021			Art	HDSigDB_Human_2021.Striatum Protein Module pM47 (Bisque4) PMID26900923		2.725257924	3.279904085	0.884934476	4.611979777	6.270792667	9.449314305	1.816270584	0.252868455	0.172095909	0.414143766	1.69E-06	2.01E-06	0.659626172	0.603713378	1.468494545	2.55E-06	1.98E-06	2.24E-06	72869	2.725257924	0.050449574	75899	3.279904085	0.052356738	40437	0.884934476	0.004053046	130518	4.611979777	0.128839346	54060	6.270792667	0.216590792	22594	9.449314305	0.510837355	21024	1.816270584	0.017931312	51488	0.252868455	0.000317419	163747	0.172095909	0.000173063	172697	-0.62456589	-0.564034413	-0.851901327	-0.427789223	-0.271459502	0.372607291	-0.730442264	-0.949347151	-0.963786281
DOWN	Genes Down-Regulated In Influence Of REST Knock Down On Expression In HdhQ109 HD Mice GSE42107	HDSigDB_Human_2021		h: 101-200	Art	HDSigDB_Human_2021.Genes Down-Regulated In Influence Of REST Knock Down On Expression In HdhQ109 HD Mice GSE42107		3.091114251	0.664723623	0.110284443	4.153668628	0.005843298	0.664723623	0.664723623	0.397297934	0.21972019	0.412969434	1.69E-06	2.01E-06	0.490350368	2.55E-06	1.79E-06	2.55E-06	1.98E-06	2.24E-06	65970	3.091114251	0.064904139	69132	0.664723623	0.002150466	114690	0.110284443	6.29E-05	184092	4.153668628	0.104505083	60068	0.005843298	1.88E-07	195201	0.664723623	0.002527926	128322	0.664723623	0.00240178	90557	0.397297934	0.000783566	150329	0.21972019	0.0002821	167010	-0.197120903	-0.753886827	-0.942021591	0.245517543	-0.994928999	-0.753886827	-0.753886827	-0.836431514	-0.898407337
DOWN	Expression In Cerebellum Of 24 Mon Ataxin-2 KO Spinocerebellar Ataxia 2 Mice GSE55177	HDSigDB_Human_2021		j: 301-500	Art	HDSigDB_Human_2021.Expression In Cerebellum Of 24 Mon Ataxin-2 KO Spinocerebellar Ataxia 2 Mice GSE55177		2.53226103	0.453403037	2.53226103	1.912981297	1.002923692	4.154469921	0.021548665	0.835474314	3.697612402	0.411470222	1.69E-06	0.183429345	0.228417757	0.006309592	0.653226644	2.55E-06	0.002271676	0.453296824	75017	2.53226103	0.043557127	78033	0.453403037	0.001000505	130652	2.53226103	0.033187631	77833	1.912981297	0.0221664	102706	1.002923692	0.005540269	104160	4.154469921	0.098744587	52583	0.021548665	2.52E-06	174906	0.835474314	0.003465049	122066	3.697612402	0.079892595	53688	-0.340938146	-0.853327508	-0.340938146	-0.481392297	-0.703862182	0.102265933	-0.990947359	-0.747759554	-0.092777913
DOWN	Genes Changed In iSPNs Of 6 Mon HdhQ50 Vs HdhQ20 PMID32681824	HDSigDB_Human_2021		h: 101-200	Art	HDSigDB_Human_2021.Genes Changed In iSPNs Of 6 Mon HdhQ50 Vs HdhQ20 PMID32681824		2.798636199	2.798636199	1.710321216	2.207957558	0.482938802	0.209169574	8.759099294	5.211573985	1.297403671	0.40654756	1.69E-06	0.040323532	0.246286949	2.55E-06	1.79E-06	0.149559373	0.548593317	0.0212583	71441	2.798636199	0.053202884	74385	2.798636199	0.038119148	47968	1.710321216	0.01513961	98913	2.207957558	0.029529437	93267	0.482938802	0.001284634	135798	0.209169574	0.000250311	161522	8.759099294	0.417032466	10103	5.211573985	0.134828265	31867	1.297403671	0.009835898	104215	-0.583944047	-0.583944047	-0.718903187	-0.655190089	-0.900414054	-0.95084665	0.481763309	-0.325128383	-0.775133505
DOWN	Up-regulated Genes In Cerebellum Of 6 Mon HD Q175 Mice Vs Q20 GSE73468	HDSigDB_Human_2021			Art	HDSigDB_Human_2021.Up-regulated Genes In Cerebellum Of 6 Mon HD Q175 Mice Vs Q20 GSE73468		2.335942445	0.266856226	1.083718816	1.560444258	0.719456008	3.563562833	0.016784549	0.231187937	0.88845146	0.40654756	1.69E-06	2.01E-06	0.176214672	2.55E-06	0.614972819	2.55E-06	1.98E-06	2.24E-06	79898	2.335942445	0.037065218	82648	0.266856226	0.000346581	150860	1.083718816	0.006078446	119708	1.560444258	0.01474926	111394	0.719456008	0.002851042	120123	3.563562833	0.072652556	58917	0.016784549	1.53E-06	177397	0.231187937	0.000265322	165403	0.88845146	0.004612445	120615	-0.315458657	-0.90801857	-0.660274813	-0.525443833	-0.767373126	0.460832147	-0.993423763	-0.919657346	-0.717165679
DOWN	Down-regulated Soluble Proteins In Cerebellum Of 8 Wk R6/2 Mice PXD004973	HDSigDB_Human_2021		j: 301-500	Art	HDSigDB_Human_2021.Down-regulated Soluble Proteins In Cerebellum Of 8 Wk R6/2 Mice PXD004973		2.584822799	1.015183563	0.283662009	3.028873434	0.069513334	0.069513334	0.000353749	0.497783936	0.641280298	0.403779678	1.69E-06	2.01E-06	0.411212758	2.55E-06	1.79E-06	2.55E-06	1.98E-06	2.24E-06	74442	2.584822799	0.045384111	77495	1.015183563	0.005015791	94872	0.283662009	0.000416449	167904	3.028873434	0.055569434	77943	0.069513334	2.66E-05	181634	0.069513334	2.76E-05	180204	0.000353749	6.80E-10	192114	0.497783936	0.001230056	142698	0.641280298	0.002403032	133467	-0.122943514	-0.601514135	-0.868830872	0.140177419	-0.962717988	-0.962717988	-0.999711131	-0.784963761	-0.731893401
DOWN	Striatum RNA M5 Module (Green) PMID26900923	HDSigDB_Human_2021		k: 501-1000	Art	HDSigDB_Human_2021.Striatum RNA M5 Module (Green) PMID26900923		2.47116636	0.60317834	1.033073432	12.64208343	0.00138694	1.418727452	0.00138694	0.321299589	6.539841676	0.4017834	1.69E-06	2.01E-06	2.291374341	2.55E-06	0.104428531	2.55E-06	1.98E-06	1.005145515	76429	2.47116636	0.041480716	79388	0.60317834	0.001770687	118766	1.033073432	0.005523593	122699	12.64208343	0.968079506	13444	0.00138694	1.06E-08	197074	1.418727452	0.011515426	99490	0.00138694	1.05E-08	189541	0.321299589	0.000512464	158356	6.539841676	0.249918398	28545	-0.741193527	-0.924754909	-0.878735234	0.705298104	-0.999730792	-0.839849863	-0.999730792	-0.957278261	-0.413592264
DOWN	Genes Down-Regulated In HDACi-4b Treated PBMCs From Friedreich Ataxia Carriers Vs Controls GSE30933	HDSigDB_Human_2021		k: 501-1000	Art	HDSigDB_Human_2021.Genes Down-Regulated In HDACi-4b Treated PBMCs From Friedreich Ataxia Carriers Vs Controls GSE30933		2.446846142	3.545589816	0.228539911	2.446846142	1.606821411	1.173881441	0.228539911	0.036532423	1.606821411	0.39217769	1.69E-06	2.01E-06	0.328630842	0.084119179	0.06012342	2.55E-06	1.98E-06	0.079532019	76835	2.446846142	0.040668261	79746	3.545589816	0.061182508	37868	0.228539911	0.000270323	172135	2.446846142	0.036264947	88042	1.606821411	0.014221006	82352	1.173881441	0.007883708	106842	0.228539911	0.000283906	130234	0.036532423	6.63E-06	191200	1.606821411	0.015086864	92955	-0.270004823	0.369872064	-0.910269994	-0.270004823	-0.49170547	-0.613315578	-0.910269994	-0.983345411	-0.49170547
DOWN	Cortex Coexpressed Gene Module 1 PMID17101986	HDSigDB_Human_2021		j: 301-500	Art	HDSigDB_Human_2021.Cortex Coexpressed Gene Module 1 PMID17101986		2.537168918	0.263268283	2.537168918	6.015830554	1.209281959	4.629747603	0.469802156	0.134536749	4.02557647	0.390399985	1.69E-06	0.169810689	0.921534809	0.02218915	0.69815141	2.55E-06	1.98E-06	0.473603926	74929	2.537168918	0.04372613	77980	0.263268283	0.000337324	151274	2.537168918	0.033316401	77760	6.015830554	0.219212297	39419	1.209281959	0.008054716	96549	4.629747603	0.122629989	47844	0.469802156	0.001199723	104679	0.134536749	8.99E-05	176526	4.02557647	0.094693446	49211	-0.505015428	-0.929414807	-0.505015428	0.234311917	-0.734497047	-0.189832014	-0.882568271	-0.961149765	-0.276710572
DOWN	ABeta-induced Microglial Genes PMID14612454	HDSigDB_Human_2021		k: 501-1000	Art	HDSigDB_Human_2021.ABeta-induced Microglial Genes PMID14612454		2.438899782	0.282857948	0.448041968	13.17161106	0.553375629	0.553375629	0.000747195	0.35835418	7.34564292	0.38976944	1.69E-06	2.01E-06	2.353693222	2.55E-06	1.79E-06	2.55E-06	1.98E-06	1.137217262	76901	2.438899782	0.040404542	79830	0.282857948	0.000389392	148619	0.448041968	0.001038955	154432	13.17161106	1.050876108	12807	0.553375629	0.00168669	130438	0.553375629	0.001751952	134910	0.000747195	3.03E-09	190772	0.35835418	0.000637482	153189	7.34564292	0.315299574	24090	-0.750790532	-0.962670116	-0.943541228	0.598180333	-0.931820145	-0.931820145	-0.999850724	-0.953796641	-0.374288383
DOWN	Amyotrophic Lateral Sclerosis Markers In Human Cervical Cord GSE26927	HDSigDB_Human_2021		k: 501-1000	Art	HDSigDB_Human_2021.Amyotrophic Lateral Sclerosis Markers In Human Cervical Cord GSE26927		2.420530938	0.82893556	4.861208296	1.167962499	1.369666814	0.988149741	0.026286139	0.178850728	1.59453453	0.387385081	1.69E-06	0.584767848	0.097606908	0.047812463	0.026841333	2.55E-06	1.98E-06	0.079532019	77118	2.420530938	0.039798211	80042	0.82893556	0.003344197	104994	4.861208296	0.122306003	44839	1.167962499	0.008262881	123708	1.369666814	0.010332965	90376	0.988149741	0.005586343	112830	0.026286139	3.76E-06	173232	0.178850728	0.000158791	172179	1.59453453	0.014857017	93245	-0.444991402	-0.781711121	0.801773888	-0.70479386	-0.660684111	-0.745106849	-0.990621688	-0.945030903	-0.612703939
DOWN	Genes Down-Regulated In Microglia Of AD Model Mice PMID26001565	HDSigDB_Human_2021		k: 501-1000	Art	HDSigDB_Human_2021.Genes Down-Regulated In Microglia Of AD Model Mice PMID26001565		2.343277891	2.603886884	17.68185773	7.371387822	3.841100778	2.343277891	0.137486106	1.668596616	4.202052984	0.384039841	1.69E-06	2.953411652	1.341766367	0.374180799	0.304941576	2.55E-06	0.130703023	0.582251372	79811	2.343277891	0.037298371	82533	2.603886884	0.032998525	50643	17.68185773	1.618136282	4462	7.371387822	0.329133618	30299	3.841100778	0.081265556	41104	2.343277891	0.031414464	77685	0.137486106	0.000102747	144322	1.668596616	0.013821203	87673	4.202052984	0.103177929	46893	-0.816937968	-0.799270717	1.046521688	-0.511366038	-0.7189219	-0.816937968	-0.986002199	-0.864225229	-0.696398258
DOWN	Genes Down-Regulated In iSPNs Of R6/2 Vs WT PMID32681824	HDSigDB_Human_2021		k: 501-1000	Art	HDSigDB_Human_2021.Genes Down-Regulated In iSPNs Of R6/2 Vs WT PMID32681824		2.370435268	0.036636652	0.118100532	0.194127546	0.244165321	0.911233871	0.067895218	6.433103196	0.05029215	0.38366759	1.69E-06	2.01E-06	1.79E-06	2.55E-06	0.021198276	2.55E-06	0.851495829	2.24E-06	79315	2.370435268	0.038167919	82126	0.036636652	6.53E-06	186597	0.118100532	7.22E-05	183221	0.194127546	0.00022827	175717	0.244165321	0.00032837	157903	0.911233871	0.004750527	118021	0.067895218	2.51E-05	160090	6.433103196	0.205439603	24468	0.05029215	1.48E-05	189065	-0.571874439	-0.9903083	-0.971211142	-0.954488807	-0.943839421	-0.815274869	-0.982770094	1.335763364	-0.986971622
DOWN	Genes Up-Regulated In Expression In Hippocampus Of 20 Wk N171-82Q HD Mice GSE44306	HDSigDB_Human_2021		h: 101-200	Art	HDSigDB_Human_2021.Genes Up-Regulated In Expression In Hippocampus Of 20 Wk N171-82Q HD Mice GSE44306		2.952992539	0.169167408	0.078417033	0.569748553	0.569748553	0.078417033	0.324983384	2.952992539	4.032096217	0.382077487	1.69E-06	2.01E-06	1.79E-06	2.55E-06	1.79E-06	2.55E-06	0.237941529	0.347704365	68614	2.952992539	0.059233443	72140	0.169167408	0.000139278	163407	0.078417033	3.18E-05	188382	0.569748553	0.001966257	150486	0.569748553	0.001787976	129615	0.078417033	3.52E-05	178818	0.324983384	0.000574081	120235	2.952992539	0.043288031	58486	4.032096217	0.095000422	48909	-0.20574773	-0.914597588	-0.954244541	-0.775094362	-0.775094362	-0.954244541	-0.855813491	-0.20574773	0.25904582
DOWN	Metabolic Pathways Genes Enriched In Astrocytes Vs Neurons PMID17989291	HDSigDB_Human_2021		g: 51-100	Art	HDSigDB_Human_2021.Metabolic Pathways Genes Enriched In Astrocytes Vs Neurons PMID17989291		3.388090057	1.093013275	0.520917802	3.388090057	1.093013275	11.24975603	0.520917802	0.206145452	2.016065206	0.377957413	1.69E-06	2.01E-06	0.320242693	0.003536443	1.072039068	2.55E-06	1.98E-06	0.075046736	60342	3.388090057	0.077974423	64198	1.093013275	0.00581435	91498	0.520917802	0.001404422	150772	3.388090057	0.069531823	70584	1.093013275	0.006580304	100687	11.24975603	0.724049514	16046	0.520917802	0.001474991	101511	0.206145452	0.000210955	167745	2.016065206	0.023750508	81641	-0.55408703	-0.799050198	-0.882456168	-0.55408703	-0.799050198	1.242590073	-0.882456168	-0.940557609	-0.689531137
DOWN	Ubiquitinated Soluble Proteins In The Brains Of Q175 Mice PMID31138642	HDSigDB_Human_2021			Art	HDSigDB_Human_2021.Ubiquitinated Soluble Proteins In The Brains Of Q175 Mice PMID31138642		2.616182638	2.616182638	0.340207231	3.950463789	0.087272541	4.765903718	0.226127075	0.942891541	3.950463789	0.377957413	1.69E-06	2.01E-06	0.523897236	2.55E-06	0.656464775	2.55E-06	0.012948085	0.418337717	74117	2.616182638	0.046492018	77162	2.616182638	0.033310904	50597	0.340207231	0.000599027	163383	3.950463789	0.094530051	62740	0.087272541	4.20E-05	177755	4.765903718	0.129948894	46544	0.226127075	0.000277943	130355	0.942891541	0.004413332	117276	3.950463789	0.091192669	50191	-0.376351829	-0.376351829	-0.88427635	-0.136185536	-0.964124688	0.157656004	-0.918330526	-0.727884178	-0.136185536
DOWN	Genes Down-Regulated In Genes Changed In HDACi 9B Treated Vs Untreated Friedreich Ataxia Carrier Blood Cells GSE30933	HDSigDB_Human_2021		f: 31-50	Art	HDSigDB_Human_2021.Genes Down-Regulated In Genes Changed In HDACi 9B Treated Vs Untreated Friedreich Ataxia Carrier Blood Cells GSE30933		3.53530826	0.992763603	5.783601935	1.98638205	0.418473566	3.53530826	0.418473566	0.13557211	5.783601935	0.377957413	1.69E-06	0.374502234	0.153742798	2.55E-06	0.297679273	2.55E-06	1.98E-06	0.420887871	55545	3.53530826	0.084897882	62050	0.992763603	0.004796694	95597	5.783601935	0.173123531	36310	1.98638205	0.023900076	100427	0.418473566	0.000964564	141561	3.53530826	0.071505037	59147	0.418473566	0.000951891	110632	0.13557211	9.12E-05	176421	5.783601935	0.195461194	33348	-0.281052071	-0.701317978	0	-0.515358081	-0.838391535	-0.281052071	-0.838391535	-0.928362197	0
DOWN	Genes Down-Regulated In Htt-N171-82Q Changed Genes In Rat Striatal Neurons GSE1918	HDSigDB_Human_2021		j: 301-500	Art	HDSigDB_Human_2021.Genes Down-Regulated In Htt-N171-82Q Changed Genes In Rat Striatal Neurons GSE1918		2.443089552	1.404589822	0.43050035	0.563452107	0.916149081	0.724326983	0.32243599	3.372538123	3.372538123	0.369318326	1.69E-06	2.01E-06	1.79E-06	0.00093103	1.79E-06	2.55E-06	0.352791769	0.362982523	76855	2.443089552	0.040543483	79769	1.404589822	0.009601726	80237	0.43050035	0.000959194	155241	0.563452107	0.001923037	150821	0.916149081	0.004623037	110227	0.724326983	0.00300159	124710	0.32243599	0.000565117	120967	3.372538123	0.056462079	50656	3.372538123	0.066462626	57457	-0.233312022	-0.517808975	-0.825759662	-0.779713805	-0.664906695	-0.726212177	-0.864766867	0	0
DOWN	Genes Up-Regulated In HDACi-9b Treated PBMCs From Friedreich Ataxia Patients Vs Controls GSE30933	HDSigDB_Human_2021		k: 501-1000	Art	HDSigDB_Human_2021.Genes Up-Regulated In HDACi-9b Treated PBMCs From Friedreich Ataxia Patients Vs Controls GSE30933		2.260611725	0.238444435	1.635545181	2.260611725	1.456919185	1.635545181	0.020654023	1.635545181	4.305251954	0.368031463	1.69E-06	0.057222112	0.313681778	0.067667304	0.162925633	2.55E-06	0.130703023	0.615747906	81478	2.260611725	0.034713166	83800	0.238444435	0.00027671	153806	1.635545181	0.013844727	100370	2.260611725	0.030954634	92514	1.456919185	0.011691387	87972	1.635545181	0.015304077	92801	0.020654023	2.32E-06	175461	1.635545181	0.013279087	88368	4.305251954	0.108308092	46051	-0.429551263	-0.925766182	-0.571708904	-0.429551263	-0.613660444	-0.571708904	-0.992528198	-0.571708904	0.753005898
DOWN	Insoluble Proteins Enriched In Cerebellum Of 8 Wk R6/2 Mice Vs WT PMID29166617	HDSigDB_Human_2021		g: 51-100	Art	HDSigDB_Human_2021.Insoluble Proteins Enriched In Cerebellum Of 8 Wk R6/2 Mice Vs WT PMID29166617		3.076869289	0.32775	0.13909825	1.194927733	1.98104465	0.13909825	1.194927733	4.540228225	1.194927733	0.366074667	1.69E-06	2.01E-06	0.076465962	0.084119179	1.79E-06	2.55E-06	0.352791769	2.24E-06	66041	3.076869289	0.064307314	69212	0.32775	0.0005228	144661	0.13909825	0.000100139	180942	1.194927733	0.008648823	122518	1.98104465	0.021616413	74190	0.13909825	0.000110694	169758	1.194927733	0.007761296	66741	4.540228225	0.102328945	37374	1.194927733	0.008343476	106860	-0.241038608	-0.855644049	-0.925254384	-0.618433517	-0.4473772	-0.925254384	-0.618433517	0.317590079	-0.618433517
DOWN	Mitochondrion-specific Gene Module M4 From Human Brain PMID20616000	HDSigDB_Human_2021		g: 51-100	Art	HDSigDB_Human_2021.Mitochondrion-specific Gene Module M4 From Human Brain PMID20616000		3.076869289	0.32775	0.047561479	0.32775	0.001789922	0.13909825	0.011852121	0.011852121	11.74237967	0.366074667	1.69E-06	2.01E-06	1.79E-06	2.55E-06	1.79E-06	2.55E-06	1.98E-06	1.093793175	66040	3.076869289	0.064307314	69211	0.32775	0.0005228	144660	0.047561479	1.17E-05	192034	0.32775	0.000650668	167038	0.001789922	1.76E-08	196880	0.13909825	0.000110694	169757	0.011852121	7.64E-07	179790	0.011852121	6.97E-07	196509	11.74237967	0.805704882	11970	-0.605101175	-0.924889466	-0.983104274	-0.924889466	-0.998687096	-0.961108752	-0.994295318	-0.994295318	1.53229419
DOWN	Genes Down-Regulated In Friedreich Ataxia Markers In Human Blood GSE30933	HDSigDB_Human_2021		j: 301-500	Art	HDSigDB_Human_2021.Genes Down-Regulated In Friedreich Ataxia Markers In Human Blood GSE30933		2.358685954	0.525988035	0.007125755	0.011850719	0.525988035	2.358685954	3.601862433	0.242962171	2.733716711	0.363254996	1.69E-06	2.01E-06	1.79E-06	2.55E-06	0.286576061	2.55E-06	1.98E-06	0.250673786	79495	2.358685954	0.03779049	82279	0.525988035	0.001346487	125978	0.007125755	2.63E-07	199296	0.011850719	8.51E-07	197560	0.525988035	0.001523866	133232	2.358685954	0.031828949	77489	3.601862433	0.070518848	28148	0.242962171	0.000293036	164844	2.733716711	0.043668751	68597	-0.298176131	-0.808040124	-0.996180802	-0.993879278	-0.808040124	-0.298176131	0.258592247	-0.903407102	-0.205461497
DOWN	Up-regulated Genes In Striatum Of 6 Mon HD Q175 Mice Vs Q20 PMID26900923	HDSigDB_Human_2021			Art	HDSigDB_Human_2021.Up-regulated Genes In Striatum Of 6 Mon HD Q175 Mice Vs Q20 PMID26900923		2.118081383	0.56421583	0.432813665	1.886073623	0.56421583	8.686345625	0.08199723	0.071658277	2.240911921	0.363254996	1.69E-06	2.01E-06	0.25017707	2.55E-06	1.992933498	2.55E-06	1.98E-06	0.216438831	85167	2.118081383	0.030473867	87523	0.56421583	0.001549319	122245	0.432813665	0.00096953	155165	1.886073623	0.021547208	103119	0.56421583	0.001753419	129888	8.686345625	0.431674376	23317	0.08199723	3.65E-05	156333	0.071658277	2.55E-05	185871	2.240911921	0.029343596	77076	-0.722372638	-0.919761895	-0.937629626	-0.750694161	-0.919761895	2.418821773	-0.987356824	-0.988899985	-0.70750157
DOWN	Up-regulated Genes In Striatum Of 10 Mon HD Q140 Mice Vs Q20 GSE78274	HDSigDB_Human_2021			Art	HDSigDB_Human_2021.Up-regulated Genes In Striatum Of 10 Mon HD Q140 Mice Vs Q20 GSE78274		2.140285494	1.572398236	0.4428398	0.842647996	2.646740773	3.025186106	1.703369758	0.306312179	1.33140928	0.357260779	1.69E-06	2.01E-06	0.049501273	0.234002583	0.481194683	2.55E-06	1.98E-06	0.049471906	84876	2.140285494	0.031116138	87207	1.572398236	0.012033041	74627	0.4428398	0.001014969	154654	0.842647996	0.004300967	136749	2.646740773	0.038584948	58373	3.025186106	0.052358386	66630	1.703369758	0.015771349	53294	0.306312179	0.00046577	159244	1.33140928	0.010358263	102801	-0.268891076	-0.448300639	-0.829922078	-0.689803797	-0.113602266	0.128161729	-0.406360716	-0.8797819	-0.526475424
DOWN	Genes Down-Regulated In Influence Of Hsp90 Inhibitor On Expression In WT Mice GSE29681	HDSigDB_Human_2021		l: > 1000	Art	HDSigDB_Human_2021.Genes Down-Regulated In Influence Of Hsp90 Inhibitor On Expression In WT Mice GSE29681		2.142757171	0.08768757	0.674191597	5.533380726	0.54154019	3.925368403	0.167051311	1.440179663	3.045207202	0.357260779	1.69E-06	2.01E-06	1.055425316	2.55E-06	0.697152107	2.55E-06	0.096277152	0.388761253	84843	2.142757171	0.031188048	87181	0.08768757	3.74E-05	175681	0.674191597	0.00235248	140052	5.533380726	0.185461953	45123	0.54154019	0.001615312	132332	3.925368403	0.088154179	54786	0.167051311	0.000151688	140233	1.440179663	0.010296188	95708	3.045207202	0.054187293	63147	-0.572308836	-0.978522543	-0.852529525	0.355732921	-0.879804247	-0.262391593	-0.960333798	-0.702431218	-0.412391739
DOWN	Genes Down-Regulated In HD Grade 3 Markers In Human Frontal Lobe BA4 (HG-U133A) GSE3790	HDSigDB_Human_2021		j: 301-500	Art	HDSigDB_Human_2021.Genes Down-Regulated In HD Grade 3 Markers In Human Frontal Lobe BA4 (HG-U133A) GSE3790		2.360879899	0.086701045	0.331059652	0.567080082	1.37562394	4.311634555	6.339083463	1.66359409	1.991157163	0.35605115	1.69E-06	2.01E-06	1.79E-06	0.042318322	0.649457742	2.55E-06	0.121595441	0.126221808	79488	2.360879899	0.037860825	82275	0.086701045	3.66E-05	175880	0.331059652	0.000567246	164988	0.567080082	0.001947881	150651	1.37562394	0.010423044	90305	4.311634555	0.106356967	50816	6.339083463	0.218425786	15235	1.66359409	0.013738454	87697	1.991157163	0.023167269	84401	-0.553784769	-0.975099238	-0.917655167	-0.867984915	-0.716837182	-0.267121965	0.364483519	-0.667366584	-0.613033754
DOWN	Genes Down-Regulated In Mural Cells Of zQ175DN Vs WT PMID32681824	HDSigDB_Human_2021		h: 101-200	Art	HDSigDB_Human_2021.Genes Down-Regulated In Mural Cells Of zQ175DN Vs WT PMID32681824		2.696130612	0.211286471	0.939017622	0.211286471	0.607338917	1.96427741	1.384962255	4.694463751	1.384962255	0.35605115	1.69E-06	2.01E-06	1.79E-06	2.55E-06	0.17306587	2.55E-06	0.428670886	0.027777512	73119	2.696130612	0.049376936	76111	0.211286471	0.000217267	156572	0.939017622	0.004563592	128357	0.211286471	0.000270406	174804	0.607338917	0.002031689	126352	1.96427741	0.022074339	86972	1.384962255	0.010426219	60999	4.694463751	0.109399443	36274	1.384962255	0.011208297	100328	-0.340481203	-0.912240466	-0.708649297	-0.912240466	-0.793833401	-0.482253863	-0.604929342	0.516257012	-0.604929342
DOWN	Genes Changed Upon Heat Shock In Quadriceps Of WT Mice GSE95602	HDSigDB_Human_2021		i: 201-300	Art	HDSigDB_Human_2021.Genes Changed Upon Heat Shock In Quadriceps Of WT Mice GSE95602		2.389896297	0.18269734	6.104926404	0.637407154	3.373674336	1.315130838	0.637407154	7.905828336	0.052793448	0.35605115	1.69E-06	0.723241769	0.012287811	0.272385533	0.080458878	2.55E-06	0.912061661	2.24E-06	78452	2.389896297	0.038797201	81303	0.18269734	0.000162448	160258	6.104926404	0.192894648	33099	0.637407154	0.002460977	146531	3.373674336	0.062690455	46819	1.315130838	0.009895095	102863	0.637407154	0.002208436	92340	7.905828336	0.310268646	18352	0.052793448	1.63E-05	188503	-0.617250797	-0.957714268	-0.183776733	-0.874291413	-0.492585102	-0.767224945	-0.874291413	0.22515498	-0.9860122
DOWN	Down-regulated Proteins In Striatum Of 6 Mon HD Q175 Mice Vs Q20 PXD006302	HDSigDB_Human_2021		j: 301-500	Art	HDSigDB_Human_2021.Down-regulated Proteins In Striatum Of 6 Mon HD Q175 Mice Vs Q20 PXD006302		2.334151498	0.019592003	1.148002332	4.172210438	0.103749655	3.162956087	0.599623909	1.391185455	0.273081326	0.35605115	1.69E-06	2.01E-06	0.628185373	2.55E-06	0.437978639	2.55E-06	0.07647076	2.24E-06	79917	2.334151498	0.037008404	82677	0.019592003	1.87E-06	192261	1.148002332	0.00682095	117640	4.172210438	0.105440178	59846	0.103749655	5.93E-05	175030	3.162956087	0.057235882	64301	0.599623909	0.001954379	95543	1.391185455	0.009607562	96778	0.273081326	0.00043576	162321	-0.382119523	-0.991161089	-0.661746493	0.256284109	-0.959597042	-0.204001712	-0.807376138	-0.601249663	-0.903764301
DOWN	Striatum Protein Module pM46 (Brown4) PMID26900923	HDSigDB_Human_2021			Art	HDSigDB_Human_2021.Striatum Protein Module pM46 (Brown4) PMID26900923		2.51636886	0.060920973	3.152295999	0.602748247	0.277299796	2.51636886	0.060920973	3.891243112	8.035525726	0.35605115	1.69E-06	0.23463248	0.006772178	2.55E-06	0.281245534	2.55E-06	0.376433313	1.010781812	75201	2.51636886	0.043012123	78135	0.060920973	1.81E-05	181790	3.152295999	0.051429617	66693	0.602748247	0.002200623	148155	0.277299796	0.00042354	154528	2.51636886	0.036226857	73614	0.060920973	2.02E-05	161919	3.891243112	0.075165727	43974	8.035525726	0.377304817	21639	-0.592593996	-0.981978296	-0.513258059	-0.872685457	-0.933701447	-0.592593996	-0.981978296	-0.426070751	0.742375044
DOWN	Genes Up-Regulated In Chat-expressing Interneurons Of R6/2 Vs WT PMID32681824	HDSigDB_Human_2021		k: 501-1000	Art	HDSigDB_Human_2021.Genes Up-Regulated In Chat-expressing Interneurons Of R6/2 Vs WT PMID32681824		2.264253034	0.034841594	0.769520331	0.426869061	0.124977442	0.272259739	5.591080159	0.769520331	0.213172809	0.35605115	1.69E-06	2.01E-06	1.79E-06	2.55E-06	1.79E-06	2.55E-06	1.98E-06	2.24E-06	81404	2.264253034	0.034825086	83780	0.034841594	5.91E-06	186969	0.769520331	0.003064781	135317	0.426869061	0.001103731	159743	0.124977442	8.60E-05	172180	0.272259739	0.000424081	156305	5.591080159	0.169919181	17634	0.769520331	0.002939567	125242	0.213172809	0.000265538	167522	-0.533854636	-0.989213486	-0.818492455	-0.892786446	-0.964892665	-0.928570056	1.145253554	-0.818492455	-0.942806829
DOWN	Genes Down-Regulated In R6/1 Poor Vs R6/1 Good GSE135057	HDSigDB_Human_2021		g: 51-100	Art	HDSigDB_Human_2021.Genes Down-Regulated In R6/1 Poor Vs R6/1 Good GSE135057		2.914685195	0.174635481	0.021877028	0.069316169	1.929909261	0.174635481	0.069316169	4.207045405	0.021877028	0.35605115	1.69E-06	2.01E-06	1.79E-06	0.084119179	1.79E-06	2.55E-06	0.334988768	2.24E-06	69761	2.914685195	0.057706614	72934	0.174635481	0.000148428	162619	0.021877028	2.48E-06	196364	0.069316169	2.91E-05	190124	1.929909261	0.020514876	75636	0.174635481	0.000174481	166237	0.069316169	2.61E-05	159638	4.207045405	0.08786128	40372	0.021877028	2.80E-06	194358	-0.232150308	-0.909011949	-0.982401332	-0.956027234	-0.43194876	-0.909011949	-0.956027234	0.302338219	-0.982401332
DOWN	The Global Proteome Data Of The Insoluble Fraction From The Brains Of Q175 And WT Mice PMID31138642	HDSigDB_Human_2021			Art	HDSigDB_Human_2021.The Global Proteome Data Of The Insoluble Fraction From The Brains Of Q175 And WT Mice PMID31138642		2.112332506	0.346075271	0.209748071	10.98812128	1.350393709	0.963537312	0.0008605	0.661989146	5.153099238	0.35605115	1.69E-06	2.01E-06	2.398477465	0.055478973	0.026721774	2.55E-06	1.98E-06	0.883639263	85211	2.112332506	0.030308668	87547	0.346075271	0.000582896	140975	0.209748071	0.000227696	173716	10.98812128	0.731342161	16652	1.350393709	0.010044213	91778	0.963537312	0.005311524	115472	0.0008605	4.02E-09	190554	0.661989146	0.002175429	131761	5.153099238	0.155167503	38225	-0.769619696	-0.95725815	-0.973409851	0.941597057	-0.847278637	-0.888309535	-0.99986817	-0.921317577	-0.484960076
DOWN	Genes Up-Regulated In Friedreich Ataxia iPSCs Expression Vs Mel1 P52 Cell Line GSE22651	HDSigDB_Human_2021		l: > 1000	Art	HDSigDB_Human_2021.Genes Up-Regulated In Friedreich Ataxia iPSCs Expression Vs Mel1 P52 Cell Line GSE22651		2.107461668	0.10288299	0.210449357	2.576694136	0.053345383	2.256907336	1.348390371	1.050832496	0.880049727	0.354978442	1.69E-06	2.01E-06	0.392177115	2.55E-06	0.30862409	2.55E-06	0.026292891	2.24E-06	85251	2.107461668	0.030169051	87588	0.10288299	5.15E-05	172907	0.210449357	0.000229221	173693	2.576694136	0.040216054	85653	0.053345383	1.57E-05	183904	2.256907336	0.02914134	78838	1.348390371	0.009882851	62850	1.050832496	0.005481635	110873	0.880049727	0.004525621	120788	-0.167449674	-0.951199483	-0.903429794	0.128278041	-0.974003258	-0.113693643	-0.447725626	-0.561617902	-0.628294675
DOWN	Aged Astrocyte-Enriched Genes In Mouse Cortex PMID23954174	HDSigDB_Human_2021		j: 301-500	Art	HDSigDB_Human_2021.Aged Astrocyte-Enriched Genes In Mouse Cortex PMID23954174		2.318182211	0.553161672	2.318182211	3.182342385	1.953758554	3.687043277	0.172623659	0.42602801	2.72687848	0.348127748	1.69E-06	0.139662219	0.445520398	0.107506877	0.529182569	2.55E-06	1.98E-06	0.24269015	80176	2.318182211	0.036503745	82969	0.553161672	0.001489205	122875	2.318182211	0.027813424	83311	3.182342385	0.061343355	74739	1.953758554	0.021025043	74841	3.687043277	0.077774733	57866	0.172623659	0.000161976	139318	0.42602801	0.000900989	148685	2.72687848	0.043450555	68667	-0.318695272	-0.799772218	-0.318695272	-0.11392731	-0.409585015	0.12857558	-0.928412254	-0.840670607	-0.22015422
DOWN	Cortex RNA M20 Module (Royalblue) PMID26900923	HDSigDB_Human_2021		i: 201-300	Art	HDSigDB_Human_2021.Cortex RNA M20 Module (Royalblue) PMID26900923		2.339817867	3.94830336	9.139074259	10.30349076	10.30349076	7.081648628	0.989581441	0.584672842	8.066369213	0.341825071	1.69E-06	1.186501085	1.596155453	1.123877912	1.101312681	2.55E-06	1.98E-06	1.117643868	79884	2.339817867	0.037188305	82629	3.94830336	0.075870216	34038	9.139074259	0.432278588	19330	10.30349076	0.643046671	18273	10.30349076	0.584741448	10510	7.081648628	0.286913383	29784	0.989581441	0.00532297	73583	0.584672842	0.00169695	136729	8.066369213	0.380206863	21225	-0.692084093	-0.529091062	-0.088069356	0	0	-0.251873185	-0.849699288	-0.903994761	-0.172040712
DOWN	Genes Up-Regulated In Expression In PC12 Cells With AR10Q Upon Ligand Stimulation GSE50383	HDSigDB_Human_2021		g: 51-100	Art	HDSigDB_Human_2021.Genes Up-Regulated In Expression In PC12 Cells With AR10Q Upon Ligand Stimulation GSE50383		2.695978205	5.075296353	3.755674281	1.865741455	5.075296353	1.234878985	0.773613581	3.755674281	6.68581938	0.340055796	1.69E-06	0.254204019	0.172936833	0.354490846	0.050386237	2.55E-06	0.325309063	0.66840727	73132	2.695978205	0.049371353	76141	5.075296353	0.125364077	26025	3.755674281	0.073002066	58261	1.865741455	0.021085148	103593	5.075296353	0.141878935	30174	1.234878985	0.008724305	104865	0.773613581	0.003253113	84376	3.755674281	0.070019494	46472	6.68581938	0.261199919	27631	-0.483994851	-0.17957013	-0.341024601	-0.608205606	-0.17957013	-0.713540286	-0.800134378	-0.341024601	0.218873223
DOWN	Genes Changed In Cerebellum Of Dox Treated FRDAkd Mice At 16 Wk GSE98790	HDSigDB_Human_2021		g: 51-100	Art	HDSigDB_Human_2021.Genes Changed In Cerebellum Of Dox Treated FRDAkd Mice At 16 Wk GSE98790		2.939354519	0.023289719	1.039366138	0.238774106	4.475564958	0.000240042	0.535288938	1.039366138	0.238774106	0.340055796	1.69E-06	2.01E-06	1.79E-06	0.264236846	1.79E-06	2.55E-06	0.012948085	2.24E-06	69310	2.939354519	0.058687582	72510	0.023289719	2.64E-06	191264	1.039366138	0.005591089	122588	0.238774106	0.000345341	173000	4.475564958	0.110329293	35181	0.000240042	3.30E-10	198333	0.535288938	0.001557498	100422	1.039366138	0.00536266	111376	0.238774106	0.000333149	165309	-0.255547241	-0.980196254	-0.648137439	-0.882510777	0.34326858	-0.999365841	-0.784547995	-0.648137439	-0.882510777
DOWN	Regulation Of Intrinsic Membrane Properties And Excitability Of Striatonigral Medium Spiny Neurons In HD CHDI116	HDSigDB_Human_2021		g: 51-100	Art	HDSigDB_Human_2021.Regulation Of Intrinsic Membrane Properties And Excitability Of Striatonigral Medium Spiny Neurons In HD CHDI116		2.939354519	0.023289719	1.039366138	0.238774106	1.817700846	4.475564958	0.023289719	0.535288938	0.238774106	0.340055796	1.69E-06	2.01E-06	1.79E-06	0.066792198	0.440777715	2.55E-06	1.98E-06	2.24E-06	69322	2.939354519	0.058687582	72509	0.023289719	2.64E-06	191263	1.039366138	0.005591089	122587	0.238774106	0.000345341	172999	1.817700846	0.018198682	77662	4.475564958	0.114598198	49404	0.023289719	2.95E-06	174283	0.535288938	0.001422393	140691	0.238774106	0.000333149	165308	-0.255547241	-0.980196254	-0.648137439	-0.882510777	-0.471828573	0.34326858	-0.980196254	-0.784547995	-0.882510777
DOWN	Striatum Protein Module pM39 (Orangered4) PMID26900923	HDSigDB_Human_2021			Art	HDSigDB_Human_2021.Striatum Protein Module pM39 (Orangered4) PMID26900923		2.939354519	0.238774106	2.939354519	9.090044915	12.32627179	1.817700846	0	0.086822686	6.500129066	0.340055796	1.69E-06	0.13638798	0.903462871	0.806650262	0.114166408	0	1.98E-06	0.548687517	69334	2.939354519	0.058687582	72508	0.238774106	0.000277476	153724	2.939354519	0.044716031	71486	9.090044915	0.500501957	23096	12.32627179	0.836871129	8368	1.817700846	0.018902832	89359				0.086822686	3.74E-05	182712	6.500129066	0.246892398	28824	-0.626015717	-0.940977957	-0.626015717	-0.183992888	0.225479515	-0.734667096	-1	-0.972678854	-0.350087369
DOWN	Genes Up-Regulated In Secretory Ependymal Cells Of R6/2 Vs WT PMID32681824	HDSigDB_Human_2021		j: 301-500	Art	HDSigDB_Human_2021.Genes Up-Regulated In Secretory Ependymal Cells Of R6/2 Vs WT PMID32681824		2.270809196	0.523907878	0.523907878	0.400548728	0.400548728	6.223508272	0.157831732	1.907284244	1.907284244	0.340055796	1.69E-06	2.01E-06	1.79E-06	2.55E-06	0.999247067	2.55E-06	0.152636191	0.120017002	81118	2.270809196	0.03502705	83746	0.523907878	0.001335858	126251	0.523907878	0.001420591	150636	0.400548728	0.000971817	161099	0.400548728	0.000883702	142588	6.223508272	0.221591246	34328	0.157831732	0.000135407	141467	1.907284244	0.01805818	82699	1.907284244	0.021256639	86829	-0.561119499	-0.874617271	-0.874617271	-0.900864448	-0.900864448	1.278524559	-0.956547658	-0.620716935	-0.620716935
DOWN	Top Microglia-Expressed Genes In Humans And Mice PMID29892006	HDSigDB_Human_2021			Art	HDSigDB_Human_2021.Top Microglia-Expressed Genes In Humans And Mice PMID29892006		2.10627558	0.660894497	8.8906083	26.18650137	2.10627558	2.784570365	1.722468322	3.039628183	5.656683338	0.340055796	1.69E-06	1.429777417	5.149665652	0.145602293	0.417053079	2.55E-06	0.352791769	0.917463941	85261	2.10627558	0.030135102	87599	0.660894497	0.002125762	115912	8.8906083	0.409093204	20056	26.18650137	4.153638337	983	2.10627558	0.02443574	68847	2.784570365	0.044360706	70247	1.722468322	0.016126995	52911	3.039628183	0.045865281	56627	5.656683338	0.186976701	33993	-0.881404387	-0.958363286	-0.586908733	1.420772551	-0.881404387	-0.848157468	-0.900880627	-0.835984909	-0.718692078
DOWN	Top Oligodendrocyte-Specific Genes In Humans And Mice PMID29892006	HDSigDB_Human_2021			Art	HDSigDB_Human_2021.Top Oligodendrocyte-Specific Genes In Humans And Mice PMID29892006		2.10627558	0.425741238	1.54984709	3.039628183	1.389516661	0.862343859	0.307910934	2.784570365	0.216550741	0.340055796	1.69E-06	0.042042218	0.480012571	0.057190825	0.014928137	2.55E-06	0.325309063	2.24E-06	85260	2.10627558	0.030135102	87598	0.425741238	0.000882149	134360	1.54984709	0.012431886	103861	3.039628183	0.05596476	77857	1.389516661	0.010634636	89523	0.862343859	0.004254446	119356	0.307910934	0.000515349	121865	2.784570365	0.038491029	61357	0.216550741	0.000274021	167295	-0.276922555	-0.830550178	-0.450213846	0.080165671	-0.501589222	-0.676356826	-0.874444291	-0.074216089	-0.909494094
DOWN	Choroid Plexus Gene Markers PMID17151600	HDSigDB_Human_2021		h: 101-200	Art	HDSigDB_Human_2021.Choroid Plexus Gene Markers PMID17151600		2.620056875	0.488463207	0.275005834	2.620056875	3.597110888	1.249193436	0.275005834	1.249193436	1.249193436	0.335279159	1.69E-06	2.01E-06	0.278163772	0.234002583	0.052805857	2.55E-06	0.035882891	0.003730053	74084	2.620056875	0.046629818	77120	0.488463207	0.001161219	128418	0.275005834	0.00039142	168761	2.620056875	0.041581022	85067	3.597110888	0.071269344	44253	1.249193436	0.008927738	104688	0.275005834	0.000411088	125168	1.249193436	0.007746446	102628	1.249193436	0.009118495	105596	-0.210384618	-0.784264828	-0.863533301	-0.210384618	0.266439361	-0.550517986	-0.863533301	-0.550517986	-0.550517986
DOWN	Striatum RNA M50 Module (Thistle2) PMID26900923	HDSigDB_Human_2021		h: 101-200	Art	HDSigDB_Human_2021.Striatum RNA M50 Module (Thistle2) PMID26900923		2.620056875	10.04932276	12.43130955	6.262070538	10.04932276	4.802505643	1.249193436	6.262070538	6.262070538	0.335279159	0.158806912	1.217727999	0.748886065	0.798885566	0.56391469	2.55E-06	0.585410084	0.630816896	74083	2.620056875	0.046629818	77119	10.04932276	0.491500411	10405	12.43130955	0.799821499	11772	6.262070538	0.237525167	37616	10.04932276	0.556248299	11367	4.802505643	0.131952562	46319	1.249193436	0.008482236	65533	6.262070538	0.194661041	24913	6.262070538	0.229139346	29823	-0.676318004	-0.138452008	0.160701445	-0.385173799	-0.138452008	-0.492965101	-0.815746706	-0.385173799	-0.385173799
DOWN	Genes Enriched In Microglia Vs Astrocytes, Oligodendrocytes Or Neurons PMID24316888	HDSigDB_Human_2021		h: 101-200	Art	HDSigDB_Human_2021.Genes Enriched In Microglia Vs Astrocytes, Oligodendrocytes Or Neurons PMID24316888		2.456499669	8.915680289	16.85463854	10.586198	0.464426207	0.297027435	0.053725245	3.167034242	0.297027435	0.334717687	0.158806912	1.897171897	1.409145937	2.55E-06	1.79E-06	2.55E-06	0.295894746	2.24E-06	76599	2.456499669	0.04098979	79572	8.915680289	0.386864847	12412	16.85463854	1.470273732	5532	10.586198	0.678818621	17722	0.464426207	0.001188033	137013	0.297027435	0.000504749	154194	0.053725245	1.57E-05	163414	3.167034242	0.049790748	54084	0.297027435	0.000515533	160120	-0.76283675	-0.369001025	0.397489478	-0.284431106	-0.937860062	-0.957095324	-0.989898935	-0.711085874	-0.957095324
DOWN	Genes Down-Regulated In Expression In Striatum From 6 Wk R6/2 HD Mice GSE1980	HDSigDB_Human_2021		h: 101-200	Art	HDSigDB_Human_2021.Genes Down-Regulated In Expression In Striatum From 6 Wk R6/2 HD Mice GSE1980		2.558914963	0.080841962	1.831362872	1.831362872	2.558914963	0.034839666	4.579975933	2.558914963	0.306101291	0.331375344	1.69E-06	0.042042218	0.172936833	0.140628779	1.79E-06	2.55E-06	0.201210745	2.24E-06	74760	2.558914963	0.044478895	77802	0.080841962	3.18E-05	178011	1.831362872	0.017358337	96414	1.831362872	0.020315267	104231	2.558914963	0.036066734	59493	0.034839666	6.94E-06	186101	4.579975933	0.114019034	21952	2.558914963	0.032505349	65048	0.306101291	0.000547513	159690	-0.352870085	-0.958767883	-0.498437148	-0.498437148	-0.352870085	-0.979487268	0.545284768	-0.352870085	-0.877618134
DOWN	Genes Up-Regulated In Expression In Cerebrum Of 27 Wk R6/1 HD Mice GSE3621	HDSigDB_Human_2021		h: 101-200	Art	HDSigDB_Human_2021.Genes Up-Regulated In Expression In Cerebrum Of 27 Wk R6/1 HD Mice GSE3621		2.558914963	0.034839666	0.080841962	0.165433746	0.522257268	0.003867914	4.579975933	0.080841962	0.522257268	0.331375344	1.69E-06	2.01E-06	1.79E-06	2.55E-06	1.79E-06	2.55E-06	1.98E-06	2.24E-06	74759	2.558914963	0.044478895	77801	0.034839666	5.91E-06	186981	0.080841962	3.38E-05	188068	0.165433746	0.000165776	179491	0.522257268	0.001502326	133481	0.003867914	8.56E-08	195509	4.579975933	0.114019034	21951	0.080841962	3.24E-05	184597	0.522257268	0.001593796	142353	-0.352870085	-0.979487268	-0.958767883	-0.925754169	-0.812127115	-0.996747956	0.545284768	-0.958767883	-0.812127115
DOWN	Genes Changed In The Astrocytes Of R6/2 Mice Vs WT At 3 Month Old GSE124846	HDSigDB_Human_2021		l: > 1000	Art	HDSigDB_Human_2021.Genes Changed In The Astrocytes Of R6/2 Mice Vs WT At 3 Month Old GSE124846		1.960635978	0.43309106	1.960635978	1.326668125	3.467049544	3.467049544	0.255554217	2.285214452	0.73943494	0.329954795	1.69E-06	0.131509146	0.135410746	0.374180799	0.631352847	2.55E-06	0.261896233	2.24E-06	94890	1.960635978	0.026111764	93482	0.43309106	0.00091287	131993	1.960635978	0.019895426	93710	1.326668125	0.010661009	118624	3.467049544	0.066208722	45731	3.467049544	0.068770496	60126	0.255554217	0.000354991	127619	2.285214452	0.025923704	71382	0.73943494	0.003194947	126951	-0.410759647	-0.858841301	-0.410759647	-0.591459175	0	0	-0.914878723	-0.32028585	-0.764951506
DOWN	Down-regulated Genes In Striatum Of HD Q175 Mice PMID26900923	HDSigDB_Human_2021		l: > 1000	Art	HDSigDB_Human_2021.Down-regulated Genes In Striatum Of HD Q175 Mice PMID26900923		1.977662892	0.034074085	3.445521816	1.746017024	1.637382104	1.859414546	0.858743893	2.793809406	0.671212345	0.329954795	1.69E-06	0.43306774	0.225584436	0.090392123	0.235268701	2.55E-06	0.334988768	2.24E-06	94181	1.977662892	0.026567263	92934	0.034074085	5.65E-06	187108	3.445521816	0.061442563	62238	1.746017024	0.018465908	106305	1.637382104	0.014767099	81494	1.859414546	0.019780374	88752	0.858743893	0.004008467	80486	2.793809406	0.038746875	61260	0.671212345	0.002632592	131581	-0.399446464	-0.987438669	0.211312061	-0.464894261	-0.495867319	-0.432757291	-0.724238254	-0.174448904	-0.781363653
DOWN	Genes Down-Regulated In Medulla Of 28 Week Old Atxn 1 154Q/2Q KI Mice Treated With ASO Vs Vehicle GSE114674	HDSigDB_Human_2021		j: 301-500	Art	HDSigDB_Human_2021.Genes Down-Regulated In Medulla Of 28 Week Old Atxn 1 154Q/2Q KI Mice Treated With ASO Vs Vehicle GSE114674		2.217847058	0.361181391	0.01398543	0.091722026	2.217847058	3.09746318	3.09746318	1.247008792	0.091722026	0.328684064	1.69E-06	2.01E-06	1.79E-06	0.138409177	0.41906407	2.55E-06	0.047779576	2.24E-06	81926	2.217847058	0.03341223	84237	0.361181391	0.000634894	139721	0.01398543	1.01E-06	197651	0.091722026	5.10E-05	186926	2.217847058	0.027093075	66084	3.09746318	0.054890143	65355	3.09746318	0.052151076	32428	1.247008792	0.007719375	102677	0.091722026	4.92E-05	182500	-0.241209735	-0.839556839	-0.991364405	-0.952488443	-0.241209735	0	0	-0.532266566	-0.952488443
DOWN	Genes Up-Regulated In Genes Changed In HDACi 106 Treated Vs Untreated Healthy Donor Blood Cells GSE30933	HDSigDB_Human_2021		l: > 1000	Art	HDSigDB_Human_2021.Genes Up-Regulated In Genes Changed In HDACi 106 Treated Vs Untreated Healthy Donor Blood Cells GSE30933		1.997819374	0.060027004	3.877369939	5.715592747	2.309420342	5.424341861	2.835192274	6.016763194	1.585582808	0.328358194	1.69E-06	0.50352695	1.100084653	0.183148215	1.066112771	2.55E-06	0.878925282	0.086306758	93274	1.997819374	0.027111573	92115	0.060027004	1.75E-05	181931	3.877369939	0.077809709	55553	5.715592747	0.197877436	42748	2.309420342	0.02937657	64920	5.424341861	0.168335674	41491	2.835192274	0.043693416	35498	6.016763194	0.179708644	25937	1.585582808	0.01469067	94028	-0.62803295	-0.98621273	-0.322887739	-0.044240314	-0.575580408	-0.087369966	-0.48893291	0.046288115	-0.698900438
DOWN	Cortex And Cerebellum Coexpressed Gene Module PMID17101986	HDSigDB_Human_2021		h: 101-200	Art	HDSigDB_Human_2021.Cortex And Cerebellum Coexpressed Gene Module PMID17101986		2.468162464	1.292839475	4.240487873	4.240487873	0.584483894	6.740584752	1.292839475	0.057497111	2.468162464	0.32806341	1.69E-06	0.364640695	0.520404559	2.55E-06	0.869539987	2.55E-06	1.98E-06	0.160837992	76488	2.468162464	0.041379931	79458	1.292839475	0.008134662	84808	4.240487873	0.093065982	50787	4.240487873	0.108919433	58168	0.584483894	0.001881656	128692	6.740584752	0.259942448	31804	1.292839475	0.009085319	64416	0.057497111	1.64E-05	187757	2.468162464	0.035596823	72337	-0.530178655	-0.71588068	-0.291244375	-0.291244375	-0.84906618	0.410923546	-0.71588068	-0.977776664	-0.530178655
DOWN	Genes Changed In Human HD Astrocytes Vs Control Astrocytes PMID32070434	HDSigDB_Human_2021		l: > 1000	Art	HDSigDB_Human_2021.Genes Changed In Human HD Astrocytes Vs Control Astrocytes PMID32070434		1.981623702	0.074987684	1.273804871	6.115092103	5.042992578	6.404185115	0.014550023	1.601214275	2.120809537	0.327882151	1.69E-06	0.010434552	1.219148351	0.630241131	1.323505502	2.55E-06	0.130703023	0.188659449	94116	1.981623702	0.026673786	92846	0.074987684	2.74E-05	178853	1.273804871	0.008397792	113639	6.115092103	0.226506009	38852	5.042992578	0.140078591	30430	6.404185115	0.234644194	33792	0.014550023	1.15E-06	178276	1.601214275	0.012727469	89559	2.120809537	0.026282525	79775	-0.652898878	-0.984178427	-0.769082276	-0.040069912	-0.19127855	0.041742531	-0.996745074	-0.714698229	-0.6306141
DOWN	Expression In Striatum From 6 Wk R6/2 HD Mice GSE1980	HDSigDB_Human_2021		h: 101-200	Art	HDSigDB_Human_2021.Expression In Striatum From 6 Wk R6/2 HD Mice GSE1980		2.406165761	0.1529399	0.937416646	1.321911824	2.406165761	0.1529399	5.011923208	0.937416646	1.321911824	0.325333021	1.69E-06	2.01E-06	0.10283921	0.137964726	1.79E-06	2.55E-06	0.012947647	0.0212583	77221	2.406165761	0.039327231	80155	0.1529399	0.000113839	165249	0.937416646	0.004548044	128409	1.321911824	0.010584703	118670	2.406165761	0.031889389	62095	0.1529399	0.000133821	168051	5.011923208	0.136539964	20413	0.937416646	0.004362229	117541	1.321911824	0.010211011	102919	-0.430018268	-0.939311301	-0.72976595	-0.644237648	-0.430018268	-0.939311301	0.754442193	-0.72976595	-0.644237648
DOWN	Genes Up-Regulated In PC12 Htt-Q74 Vs PC12 Htt-Q23 Upon 48 H Of Induction PMID28499347	HDSigDB_Human_2021		j: 301-500	Art	HDSigDB_Human_2021.Genes Up-Regulated In PC12 Htt-Q74 Vs PC12 Htt-Q23 Upon 48 H Of Induction PMID28499347		2.175404708	0.778980352	1.813809704	1.813809704	4.744526068	2.175404708	0.007521698	3.042364783	0.466685463	0.319851384	1.69E-06	0.067120954	0.198394402	0.438449753	0.25439741	2.55E-06	0.320704053	2.24E-06	83368	2.175404708	0.032145664	85706	0.778980352	0.002953271	107677	1.813809704	0.017027181	96761	1.813809704	0.019927699	104563	4.744526068	0.123988321	32788	2.175404708	0.027074609	80545	0.007521698	3.08E-07	183216	3.042364783	0.045947904	56616	0.466685463	0.00127266	145321	-0.472233538	-0.778898783	-0.546580595	-0.546580595	0.435731007	-0.472233538	-0.996544432	-0.303490699	-0.85815518
DOWN	Genes Changed In The Liver Of zQ175 KI Mice Vs WT GSE123657	HDSigDB_Human_2021		g: 51-100	Art	HDSigDB_Human_2021.Genes Changed In The Liver Of zQ175 KI Mice Vs WT GSE123657		2.79942273	0.158818083	4.426956316	0.045883143	0.879953326	0.411421243	1.647091142	4.426956316	2.79942273	0.310461131	1.69E-06	0.269775279	1.79E-06	2.55E-06	1.79E-06	2.55E-06	0.327937004	0.149534587	71397	2.79942273	0.053232792	74337	0.158818083	0.000122758	164798	4.426956316	0.101430785	49078	0.045883143	1.28E-05	192251	0.879953326	0.004264954	111457	0.411421243	0.000968402	144894	1.647091142	0.014746407	54029	4.426956316	0.097286729	38540	2.79942273	0.045793172	67068	-0.272382139	-0.910061642	0	-0.964642724	-0.681432955	-0.817439864	-0.49981965	0	-0.272382139
DOWN	Genes Up-Regulated In HDACi-4b Treated PBMCs From Friedreich Ataxia Carriers Vs Controls GSE30933	HDSigDB_Human_2021		j: 301-500	Art	HDSigDB_Human_2021.Genes Up-Regulated In HDACi-4b Treated PBMCs From Friedreich Ataxia Carriers Vs Controls GSE30933		2.083802104	1.515012705	0.058675748	1.275908512	1.783735522	1.783735522	0.116913374	1.515012705	7.925805949	0.309328616	1.69E-06	2.01E-06	0.11091067	0.090392123	0.184012286	2.55E-06	0.096277152	1.214746807	86691	2.083802104	0.029495463	88040	1.515012705	0.011170763	76546	0.058675748	1.78E-05	190792	1.275908512	0.009860815	120415	1.783735522	0.017524919	78667	1.783735522	0.018203	90304	0.116913374	7.43E-05	148249	1.515012705	0.011393986	92851	7.925805949	0.367071468	21952	-0.669127006	-0.748064741	-0.986181591	-0.78273509	-0.710209732	-0.710209732	-0.974072433	-0.748064741	2.022307705
DOWN	Genes Up-Regulated In PC12 Htt-Q74 Vs PC12 Htt-Q23 Upon 72 H Of Induction PMID28499347	HDSigDB_Human_2021		j: 301-500	Art	HDSigDB_Human_2021.Genes Up-Regulated In PC12 Htt-Q74 Vs PC12 Htt-Q23 Upon 72 H Of Induction PMID28499347		2.114610528	0.029599742	0.626708636	0.987489354	2.114610528	5.804125989	0.103277988	5.119164298	0.626708636	0.308531432	1.69E-06	2.01E-06	0.065118706	0.124994835	0.924883331	2.55E-06	0.615556346	2.24E-06	85183	2.114610528	0.030374075	87540	0.029599742	4.26E-06	189699	0.626708636	0.002032781	143367	0.987489354	0.005906614	129587	2.114610528	0.024629517	68702	5.804125989	0.19273284	38786	0.103277988	5.80E-05	150286	5.119164298	0.130089207	32584	0.626708636	0.002295066	134267	-0.563681366	-0.989968044	-0.845775023	-0.77145701	-0.563681366	0.106486396	-0.968833009	-0.096238324	-0.845775023
DOWN	Genes Down-Regulated In The Astrocytes Of zQ175 KI Mice Vs WT At 6 Month Old GSE124846	HDSigDB_Human_2021		k: 501-1000	Art	HDSigDB_Human_2021.Genes Down-Regulated In The Astrocytes Of zQ175 KI Mice Vs WT At 6 Month Old GSE124846		2.006558243	0.144233136	0.575805507	0.920276333	2.507339954	0.792468347	0.920276333	3.74922096	0.11353836	0.308531432	1.69E-06	2.01E-06	0.061182759	0.191974673	0.000306623	2.55E-06	0.458401246	2.24E-06	93204	2.006558243	0.027349275	92076	0.144233136	0.000101247	167127	0.575805507	0.001715975	146697	0.920276333	0.005129916	134353	2.507339954	0.034627533	60185	0.792468347	0.003592906	121671	0.920276333	0.004603493	78476	3.74922096	0.069779074	46591	0.11353836	7.53E-05	179967	-0.418873611	-0.946516059	-0.809436829	-0.70910729	-0.293878135	-0.745685431	-0.70910729	0.416186141	-0.957172887
DOWN	Expression In Cortex Of 11 Mon BACHD-deltaN17 HD Mice GSE64386	HDSigDB_Human_2021		l: > 1000	Art	HDSigDB_Human_2021.Expression In Cortex Of 11 Mon BACHD-deltaN17 HD Mice GSE64386		1.89626996	0.366180157	1.030915449	3.317508324	1.192819988	4.855341665	0.366180157	0.817768365	1.672504309	0.30738167	1.69E-06	2.01E-06	0.576076416	0.030403076	0.965276989	2.55E-06	0.001941437	0.106862638	97324	1.89626996	0.024425452	95130	0.366180157	0.000652589	139061	1.030915449	0.005500541	122767	3.317508324	0.066664982	71586	1.192819988	0.007836911	96945	4.855341665	0.134871954	46093	0.366180157	0.000728854	114495	0.817768365	0.003319737	122825	1.672504309	0.016345501	91312	-0.576936988	-0.909884088	-0.760286941	-0.292320918	-0.725201214	0.413069887	-0.909884088	-0.807166409	-0.623445591
DOWN	Genes Up-Regulated In Trichostatin A Treated STHdhQ111 Vs Control GSE129143	HDSigDB_Human_2021		k: 501-1000	Art	HDSigDB_Human_2021.Genes Up-Regulated In Trichostatin A Treated STHdhQ111 Vs Control GSE129143		2.024471012	0.821846663	0.383257032	0.383257032	10.01869632	0.821846663	0.010304574	2.934633089	0.015430337	0.305419257	1.69E-06	2.01E-06	1.79E-06	1.264858125	0.003748712	2.55E-06	0.326338518	2.24E-06	88671	2.024471012	0.027839755	89059	0.821846663	0.003287244	105345	0.383257032	0.00076022	159403	0.383257032	0.000889721	161696	10.01869632	0.552863007	11493	0.821846663	0.003864236	120767	0.010304574	5.77E-07	181265	2.934633089	0.04275144	58925	0.015430337	1.39E-06	195522	-0.738590213	-0.881515642	-0.940213732	-0.940213732	1.779698914	-0.881515642	-0.997893541	-0.640248807	-0.996923258
DOWN	Striatum RNA M48 Module (Darkslateblue) PMID26900923	HDSigDB_Human_2021		h: 101-200	Art	HDSigDB_Human_2021.Striatum RNA M48 Module (Darkslateblue) PMID26900923		2.419526131	1.69701419	2.419526131	2.419526131	0.124722797	5.838938629	0.006884317	0.006884317	1.142434958	0.304587172	1.69E-06	0.111986174	0.250012672	2.55E-06	0.701397626	2.55E-06	1.98E-06	2.24E-06	77143	2.419526131	0.039765176	80083	1.69701419	0.014015908	71148	2.419526131	0.030298418	80169	2.419526131	0.035459643	88417	0.124722797	8.57E-05	172204	5.838938629	0.195051763	38634	0.006884317	2.58E-07	183571	0.006884317	2.35E-07	198002	1.142434958	0.007626525	109066	-0.478992001	-0.601964115	-0.478992001	-0.478992001	-0.949766686	0.919356329	-0.995420179	-0.995420179	-0.706425713
DOWN	Genes Up-Regulated In Expression In Cerebellum Of 24 Mon Ataxin-2 KO Spinocerebellar Ataxia 2 Mice GSE55177	HDSigDB_Human_2021		i: 201-300	Art	HDSigDB_Human_2021.Genes Up-Regulated In Expression In Cerebellum Of 24 Mon Ataxin-2 KO Spinocerebellar Ataxia 2 Mice GSE55177		2.18945104	2.18945104	2.18945104	2.18945104	1.04137659	4.013740453	0.04125287	0.279641588	1.358932772	0.304587172	1.69E-06	0.111986174	0.249754533	0.006309592	0.540389965	2.55E-06	1.98E-06	0.036527122	82500	2.18945104	0.032562126	84670	2.18945104	0.023330324	57770	2.18945104	0.024810173	85129	2.18945104	0.029036495	93447	1.04137659	0.00597325	102920	4.013740453	0.092168099	53939	0.04125287	9.25E-06	167011	0.279641588	0.000388192	161367	1.358932772	0.010790951	101990	-0.383438734	-0.383438734	-0.383438734	-0.383438734	-0.664469984	0.621898837	-0.979167749	-0.889458492	-0.582015045
DOWN	HD Markers In Differentiated Human GABAergic Neurons GSE77558	HDSigDB_Human_2021		j: 301-500	Art	HDSigDB_Human_2021.HD Markers In Differentiated Human GABAergic Neurons GSE77558		2.083948026	0.03160761	0.49051344	4.393313802	1.205027589	0.98231907	0.284316585	0.376944273	0.003817571	0.304587172	1.69E-06	2.01E-06	0.66372378	0.02218915	0.025382665	2.55E-06	1.98E-06	2.24E-06	86687	2.083948026	0.029499594	88038	0.03160761	4.86E-06	188274	0.49051344	0.001245263	152361	4.393313802	0.116911753	56920	1.205027589	0.007998142	96658	0.98231907	0.005520612	112921	0.284316585	0.000439395	123902	0.376944273	0.000705338	151717	0.003817571	8.52E-08	198341	-0.460771754	-0.986753749	-0.844548005	0.85450226	-0.661168068	-0.71569042	-0.9039168	-0.876690334	-0.998107443
DOWN	HD Changed Genes In Human Blood PMID29652574	HDSigDB_Human_2021		k: 501-1000	Art	HDSigDB_Human_2021.HD Changed Genes In Human Blood PMID29652574		1.97071253	1.034826444	5.761957506	13.43939376	0.556125217	1.546184241	2.468720536	1.18951841	8.454244664	0.301624646	1.69E-06	0.792613357	2.566633244	2.55E-06	0.137927675	2.55E-06	0.047182772	1.432019617	94682	1.97071253	0.026380853	93261	1.034826444	0.005211771	93963	5.761957506	0.171830168	36622	13.43939376	1.094039693	10817	0.556125217	0.001703493	130314	1.546184241	0.013677431	95833	2.468720536	0.03312797	39121	1.18951841	0.007024016	104261	8.454244664	0.417650862	19511	-0.8028094	-0.888571284	-0.5033288	0.461517226	-0.936307982	-0.840753904	-0.759871233	-0.873820033	-0.315779532
DOWN	Down-regulated Genes In Cerebellum Of Dox Treated FRDAkd Mice At 16 Wk GSE98790	HDSigDB_Human_2021		f: 31-50	Art	HDSigDB_Human_2021.Down-regulated Genes In Cerebellum Of Dox Treated FRDAkd Mice At 16 Wk GSE98790		2.949102805	0.225332802	2.949102805	1.513632828	5.148204197	0	1.513632828	5.148204197	1.513632828	0.300746108	1.69E-06	0.10959168	0.102547447	0.264236846	0	2.55E-06	0.334988768	0.016947565	69171	2.949102805	0.059077499	72355	0.225332802	0.000247115	154660	2.949102805	0.045013122	71303	1.513632828	0.013877614	112433	5.148204197	0.145984462	29864				1.513632828	0.012453518	57763	5.148204197	0.131569329	32384	1.513632828	0.013387665	96443	-0.309742321	-0.884436884	-0.309742321	-0.561339027	0	-1	-0.561339027	0	-0.561339027
DOWN	Mbf1 Suppressor Deletion In Htt103Q Yeasts Vs Control Htt25Q Strain GSE18644	HDSigDB_Human_2021			Art	HDSigDB_Human_2021.Mbf1 Suppressor Deletion In Htt103Q Yeasts Vs Control Htt25Q Strain GSE18644		1.904746008	1.904746008	2.448784543	2.075914514	3.829692141	11.29760292	0.139830396	0.966733487	18.94608968	0.29918706	1.69E-06	0.203391474	0.281555905	0.401799745	2.408059576	2.55E-06	0.020377277	3.814500515	97034	1.904746008	0.024644296	94934	1.904746008	0.017657306	66962	2.448784543	0.031035623	79766	2.075914514	0.026103134	96215	3.829692141	0.080783531	41851	11.29760292	0.730221592	15769	0.139830396	0.000106281	144110	0.966733487	0.004639345	116202	18.94608968	2.097504666	2565	-0.863344966	-0.863344966	-0.828695015	-0.85232025	-0.744974587	-0.350135107	-0.987865835	-0.926304094	0.538781384
DOWN	Genes Up-Regulated In Expression In Quadriceps Muscle Of HSALR 20B Myotonic Dystrophy Mice (MOE430A Array) GSE14691	HDSigDB_Human_2021		k: 501-1000	Art	HDSigDB_Human_2021.Genes Up-Regulated In Expression In Quadriceps Muscle Of HSALR 20B Myotonic Dystrophy Mice (MOE430A Array) GSE14691		1.980102518	2.575069505	6.155032888	6.755462093	3.678785953	0.525013459	0.525013459	5.062545714	2.913686066	0.294889519	1.69E-06	0.810759405	1.152056709	0.34308555	1.79E-06	2.55E-06	0.646395644	0.297086938	94169	1.980102518	0.026632849	92916	2.575069505	0.032272173	51047	6.155032888	0.196074027	32797	6.755462093	0.276429154	34529	3.678785953	0.074542533	43489	0.525013459	0.001576968	137616	0.525013459	0.001498276	101286	5.062545714	0.127227515	32820	2.913686066	0.049607721	65568	-0.644704642	-0.554728794	-0.073760286	0.079634121	-0.397143623	-0.889565372	-0.889565372	-0.212218361	-0.50523023
DOWN	Top Oligodendrocyte-Enriched Genes In Humans And Mice PMID29892006	HDSigDB_Human_2021			Art	HDSigDB_Human_2021.Top Oligodendrocyte-Enriched Genes In Humans And Mice PMID29892006		1.907805195	1.103991941	3.897130581	5.270006515	4.215009423	0.977910173	1.722468322	1.907805195	0.179540624	0.293858788	1.69E-06	0.479872792	0.935966099	0.44414732	0.027611169	2.55E-06	0.168199478	2.24E-06	96980	1.907805195	0.024723522	94892	1.103991941	0.00593174	90764	3.897130581	0.078604829	55366	5.270006515	0.168227126	47505	4.215009423	0.09785707	37113	0.977910173	0.005471167	112993	1.722468322	0.016126995	52910	1.907805195	0.018068046	82696	0.179540624	0.00018836	172015	-0.589758278	-0.749060569	-0.22993008	0.212999397	-0.175597282	-0.775178983	-0.625543026	-0.589758278	-0.952920274
DOWN	Genes Up-Regulated In HDACi-9b Treated PBMCs From Friedreich Ataxia Carriers Vs Controls GSE30933	HDSigDB_Human_2021		k: 501-1000	Art	HDSigDB_Human_2021.Genes Up-Regulated In HDACi-9b Treated PBMCs From Friedreich Ataxia Carriers Vs Controls GSE30933		1.948308728	1.10935748	0.381964262	0.466745325	1.10935748	1.948308728	0.011712163	2.808510124	0.948141466	0.291262494	1.69E-06	2.01E-06	1.79E-06	0.011350382	0.22736131	2.55E-06	0.31312629	2.24E-06	94992	1.948308728	0.025784448	93596	1.10935748	0.005989538	90588	0.381964262	0.000755101	159553	0.466745325	0.001319574	156343	1.10935748	0.006778571	99704	1.948308728	0.021716889	87095	0.011712163	7.46E-07	179864	2.808510124	0.039155711	60934	0.948141466	0.005253032	117674	-0.270887092	-0.5550663	-0.828806022	-0.794779767	-0.5550663	-0.270887092	-0.993222696	0.371529688	-0.612863412
DOWN	Genes Down-Regulated In Genes Changed In HDACi 4B Vs Vehicle Treated Friedreich Ataxia Carrier Blood Cells GSE30933	HDSigDB_Human_2021		j: 301-500	Art	HDSigDB_Human_2021.Genes Down-Regulated In Genes Changed In HDACi 4B Vs Vehicle Treated Friedreich Ataxia Carrier Blood Cells GSE30933		2.037542006	0.689914665	3.967925923	1.683824793	1.683824793	4.59473757	0.015211005	2.037542006	5.285287665	0.2886554	1.69E-06	0.408369908	0.176023412	0.084119179	0.682302506	2.55E-06	0.163193322	0.69148457	88368	2.037542006	0.02820041	88772	0.689914665	0.002316547	113247	3.967925923	0.081486642	54759	1.683824793	0.017173844	107345	1.683824793	0.015616687	80474	4.59473757	0.120782352	48136	0.015211005	1.26E-06	178073	2.037542006	0.020608969	76546	5.285287665	0.16323039	37095	-0.540602484	-0.816412386	-0.205981433	-0.608193013	-0.608193013	-0.106201254	-0.993871464	-0.540602484	0.118820098
DOWN	Genes Changed In Astrocytes Of zQ175DN Vs HdhQ20 PMID32681824	HDSigDB_Human_2021		j: 301-500	Art	HDSigDB_Human_2021.Genes Changed In Astrocytes Of zQ175DN Vs HdhQ20 PMID32681824		1.973267263	0.02167893	0.033127779	3.95562115	0.139300273	0.100794285	0.100794285	0.990144936	1.682477577	0.285584944	1.69E-06	2.01E-06	0.601150353	2.55E-06	1.79E-06	2.55E-06	0.020377277	0.086163157	94520	1.973267263	0.026449295	93251	0.02167893	2.29E-06	191608	0.033127779	5.68E-06	194488	3.95562115	0.094777032	62675	0.139300273	0.000106881	170649	0.100794285	5.81E-05	175040	0.100794285	5.52E-05	151604	0.990144936	0.004866768	113274	1.682477577	0.016541022	91176	-0.442531191	-0.990221006	-0.985540038	0.793822335	-0.946256218	-0.959939008	-0.959939008	-0.692123064	-0.513458157
DOWN	Expression In HSALR 20B Myotonic Dystrophy Mice Treated With ASO 445236 Vs Untreated HSALR 20B Mice GSE38962	HDSigDB_Human_2021		k: 501-1000	Art	HDSigDB_Human_2021.Expression In HSALR 20B Myotonic Dystrophy Mice Treated With ASO 445236 Vs Untreated HSALR 20B Mice GSE38962		1.918769289	0.037594453	2.754018007	1.470632664	0.200576382	0.943216157	0.051695784	0.005757079	0.037594453	0.285240305	1.69E-06	0.23463248	0.148658631	2.55E-06	0.022845446	2.55E-06	1.98E-06	2.24E-06	96818	1.918769289	0.025008509	94826	0.037594453	6.88E-06	186421	2.754018007	0.039254808	75053	1.470632664	0.013100327	114293	0.200576382	0.000221592	161801	0.943216157	0.005089845	116309	0.051695784	1.45E-05	164154	0.005757079	1.65E-07	198307	0.037594453	8.26E-06	191238	-0.268719515	-0.979559813	0.367464359	-0.420566271	-0.903559981	-0.608755126	-0.972485982	-0.996497351	-0.979559813
DOWN	HDACi-9b Treated PBMCs From Friedreich Ataxia Carriers Vs Controls GSE30933	HDSigDB_Human_2021		l: > 1000	Art	HDSigDB_Human_2021.HDACi-9b Treated PBMCs From Friedreich Ataxia Carriers Vs Controls GSE30933		1.850186068	6.345809264	0.14777778	0.647953298	2.811555057	9.827529849	0.28500952	1.141134997	2.597444527	0.284751249	0.158806912	2.01E-06	0.015211843	0.247032535	2.072706896	2.55E-06	0.04209215	0.263894056	98098	1.850186068	0.023252684	95922	6.345809264	0.195985673	19675	0.14777778	0.000113026	180307	0.647953298	0.002543086	146386	2.811555057	0.043539987	55945	9.827529849	0.552549005	19649	0.28500952	0.00044154	123797	1.141134997	0.006464236	106390	2.597444527	0.039423604	70119	-0.768927099	-0.312539571	-0.977745575	-0.911409674	-0.663721482	0.454629181	-0.958739567	-0.850988752	-0.686663036
DOWN	Genes Down-Regulated In HDACi-106 Treated PBMCs From Friedreich Ataxia Patients Vs Controls GSE30933	HDSigDB_Human_2021		j: 301-500	Art	HDSigDB_Human_2021.Genes Down-Regulated In HDACi-106 Treated PBMCs From Friedreich Ataxia Patients Vs Controls GSE30933		1.982006217	0.469332916	1.148002332	9.370005311	2.727074234	14.96113943	6.061660493	3.643955385	0.599623909	0.284396108	1.69E-06	2.01E-06	1.543974762	0.191974673	2.566909685	2.55E-06	0.395011611	2.24E-06	93953	1.982006217	0.026684084	92731	0.469332916	0.001072043	129736	1.148002332	0.00682095	117639	9.370005311	0.5318062	21943	2.727074234	0.040962743	57644	14.96113943	1.280593812	9378	6.061660493	0.199725807	15719	3.643955385	0.065915755	47289	0.599623909	0.002100979	136897	-0.804759367	-0.943662551	-0.877357059	-0.305215439	-0.744851081	0.43929508	-0.50891366	-0.67558016	-0.930159018
DOWN	Expression In Striatum Of 11 Mon BACHD-deltaN17 HD Mice GSE64386	HDSigDB_Human_2021		l: > 1000	Art	HDSigDB_Human_2021.Expression In Striatum Of 11 Mon BACHD-deltaN17 HD Mice GSE64386		1.795267295	0.054982489	2.033847224	7.514900535	0.749127722	4.951379197	0.233270813	2.033847224	1.194291297	0.282066543	1.69E-06	0.138481329	1.603425674	2.55E-06	0.988745182	2.55E-06	0.208565	0.024236412	100729	1.795267295	0.02189276	97209	0.054982489	1.47E-05	182664	2.033847224	0.021408979	88919	7.514900535	0.342074102	29610	0.749127722	0.003091056	117417	4.951379197	0.140260193	45549	0.233270813	0.000295782	129949	2.033847224	0.020534294	76707	1.194291297	0.008334591	106971	-0.727630369	-0.990085637	-0.694308792	0.452182226	-0.879649668	-0.311381188	-0.960236901	-0.694308792	-0.813590737
DOWN	Cortex RNA M28 Module (Skyblue) PMID26900923	HDSigDB_Human_2021		j: 301-500	Art	HDSigDB_Human_2021.Cortex RNA M28 Module (Skyblue) PMID26900923		1.996766343	0.000196141	4.517586106	1.083853718	4.517586106	0.064291037	0.67258866	3.340905953	0.064291037	0.281405362	1.69E-06	0.491201253	0.078552594	0.407729962	1.79E-06	2.55E-06	0.342465354	2.24E-06	93277	1.996766343	0.027083	92119	0.000196141	1.87E-10	199512	4.517586106	0.10562633	48350	1.083853718	0.007115658	126133	4.517586106	0.112410786	34925	0.064291037	2.36E-05	180753	0.67258866	0.002458952	90167	3.340905953	0.055407892	50846	0.064291037	2.42E-05	187105	-0.487733733	-0.999873452	0	-0.693655026	0	-0.974373873	-0.796362915	-0.216975741	-0.974373873
DOWN	Genes Up-Regulated In Friedreich Ataxia iPSCs Expression Vs Mel1 P51 Cell Line GSE22651	HDSigDB_Human_2021		l: > 1000	Art	HDSigDB_Human_2021.Genes Up-Regulated In Friedreich Ataxia iPSCs Expression Vs Mel1 P51 Cell Line GSE22651		1.786238259	0.070080217	1.198448093	1.900113826	0.080631068	2.989957134	1.115558895	0.371010747	0.335677836	0.281405362	1.69E-06	0.003581319	0.252115855	2.55E-06	0.488270243	2.55E-06	1.98E-06	2.24E-06	100816	1.786238259	0.021673101	97256	0.070080217	2.39E-05	180133	1.198448093	0.007433576	115644	1.900113826	0.021869203	102819	0.080631068	3.58E-05	179899	2.989957134	0.051146036	67644	1.115558895	0.006764504	69121	0.371010747	0.000683307	152308	0.335677836	0.000658429	157737	-0.378096842	-0.971346318	-0.571197342	-0.341425617	-0.967195237	0.518431366	-0.599018298	-0.858280356	-0.871164013
DOWN	Genes Down-Regulated In Pons Of 18 Week Old Atxn 1 154Q/2Q KI Mice Treated With ASO Vs Vehicle GSE114674	HDSigDB_Human_2021		c: 6-10	Art	HDSigDB_Human_2021.Genes Down-Regulated In Pons Of 18 Week Old Atxn 1 154Q/2Q KI Mice Treated With ASO Vs Vehicle GSE114674		5.035345422	0.723709419	0.723709419	0	5.035345422	0.723709419	0.723709419	17.67210059	0	0.281405362	1.69E-06	2.01E-06	0	0.112404599	1.79E-06	2.55E-06	0.514761696	0	34374	5.035345422	0.172226833	45900	0.723709419	0.002549052	110913	0.723709419	0.002710739	137857				5.035345422	0.139654085	30864	0.723709419	0.002996474	125391	0.723709419	0.002846947	86906	16.910333	1.419539395	4591				-0.486837216	-0.827809835	-0.827809835	-1	-0.486837216	-0.827809835	-0.827809835	0.948699383	-1
DOWN	Genes Up-Regulated In Astrocytes Of HD Patients Vs Control PMID32681824	HDSigDB_Human_2021		k: 501-1000	Art	HDSigDB_Human_2021.Genes Up-Regulated In Astrocytes Of HD Patients Vs Control PMID32681824		1.875475409	1.875475409	3.583527882	2.363354648	4.326735741	0.711313602	2.930864748	2.10981211	0.966444319	0.279967755	1.69E-06	0.405360479	0.324996969	0.44414732	1.79E-06	2.55E-06	0.201210745	2.24E-06	97590	1.875475409	0.023892689	95464	1.875475409	0.017118789	67489	3.583527882	0.066463145	60068	2.363354648	0.033832299	90765	4.326735741	0.103113576	36387	0.711313602	0.002894705	126095	2.930864748	0.046692005	34566	2.10981211	0.022096866	74954	0.966444319	0.005457798	117334	-0.514960108	-0.514960108	-0.148861693	-0.406228015	0.174897184	-0.795384798	-0.284243883	-0.462238498	-0.730548918
DOWN	Up-regulated Genes In Cortex Of 6 Mon HD Q175 Mice Vs Q20 PMID26900923	HDSigDB_Human_2021			Art	HDSigDB_Human_2021.Up-regulated Genes In Cortex Of 6 Mon HD Q175 Mice Vs Q20 PMID26900923		1.847788302	0.763093671	2.795428283	2.060130506	2.288494913	3.689168124	1.650923648	1.00702851	0.564729692	0.276884144	1.69E-06	0.250395265	0.269912586	0.164727564	0.607468148	2.55E-06	0.023669199	2.24E-06	98105	1.847788302	0.023192454	95928	0.763093671	0.00283404	108346	2.795428283	0.040444179	73707	2.060130506	0.025707698	96605	2.288494913	0.028846625	65217	3.689168124	0.077864402	57850	1.650923648	0.014815112	53973	1.00702851	0.005034156	112556	0.564729692	0.001863567	138774	-0.454180815	-0.75298462	-0.214325588	-0.399076283	-0.340748895	0.272791864	-0.506093338	-0.682633659	-0.812135245
DOWN	HD-specific Set Of Genes (Cluster 3) PMID28499347	HDSigDB_Human_2021		h: 101-200	Art	HDSigDB_Human_2021.HD-specific Set Of Genes (Cluster 3) PMID28499347		2.150821311	9.051658434	2.150821311	5.998420176	4.777576441	5.998420176	1.108687173	0.174318628	0.490448866	0.274486644	0.153153068	0.087078941	0.757966366	0.358615275	0.77147493	2.55E-06	1.98E-06	2.24E-06	83718	2.150821311	0.031423238	86040	9.051658434	0.39875543	12264	2.150821311	0.023942416	86662	5.998420176	0.217945291	39565	4.777576441	0.125721744	32466	5.998420176	0.205852348	36554	1.108687173	0.006681424	69276	0.174318628	0.000150845	172554	0.490448866	0.001405566	144163	-0.660155056	0.352098151	-0.660155056	-0.260408722	-0.375706939	-0.260408722	-0.797870929	-0.955117813	-0.894991146
DOWN	Genes Up-Regulated In HDACi-106 Treated PBMCs From Friedreich Ataxia Patients Vs Controls GSE30933	HDSigDB_Human_2021		j: 301-500	Art	HDSigDB_Human_2021.Genes Up-Regulated In HDACi-106 Treated PBMCs From Friedreich Ataxia Patients Vs Controls GSE30933		1.94450498	1.94450498	0.30892291	0.411437354	0.689689136	3.19061079	0.227018583	0.113916325	0.871133053	0.274486644	1.69E-06	2.01E-06	1.79E-06	2.55E-06	0.437901312	2.55E-06	1.98E-06	2.24E-06	95036	1.94450498	0.025683866	93604	1.94450498	0.018402144	65911	0.30892291	0.000493923	166357	0.411437354	0.001025371	160571	0.689689136	0.002620004	121546	3.19061079	0.05824112	64058	0.227018583	0.000280139	130289	0.113916325	6.44E-05	179454	0.871133053	0.004434378	121229	-0.33725362	-0.33725362	-0.864344924	-0.825458183	-0.726202747	0.508872822	-0.896710224	-0.944181823	-0.665045429
DOWN	Differentially Expressed Soluble Proteins In Cerebral Cortex Of 5 Wk R6/2 Mice PXD004973	HDSigDB_Human_2021		e: 21-30	Art	HDSigDB_Human_2021.Differentially Expressed Soluble Proteins In Cerebral Cortex Of 5 Wk R6/2 Mice PXD004973		3.123509951	0	0.32418631	1.210483296	3.123509951	3.123509951	6.55311522	3.123509951	0.32418631	0.27378926	0	2.01E-06	0.061182759	0.106856443	0.206553237	2.55E-06	0.153977666	2.24E-06	65286	3.123509951	0.066271693	68388				0.32418631	0.000543937	165672	1.210483296	0.008875469	122100	3.123509951	0.053737925	50631	3.123509951	0.055817174	64793	6.55311522	0.233424574	14692	3.123509951	0.048431611	54704	0.32418631	0.00061412	158569	-0.370743098	-1	-0.855469765	-0.657547211	-0.370743098	-0.370743098	0.589176053	-0.370743098	-0.855469765
DOWN	Insoluble Proteins Enriched In Hippocampus Of 12 Wk R6/2 Mice Vs WT PMID29166617	HDSigDB_Human_2021		i: 201-300	Art	HDSigDB_Human_2021.Insoluble Proteins Enriched In Hippocampus Of 12 Wk R6/2 Mice Vs WT PMID29166617		2.029716313	0.327907792	2.029716313	3.859836182	1.587645845	1.587645845	0.476307603	6.587474854	0.04762007	0.27378926	1.69E-06	0.086418822	0.513913269	0.067752143	0.117845105	2.55E-06	0.72446435	2.24E-06	88638	2.029716313	0.027984204	89029	0.327907792	0.000523304	144628	2.029716313	0.021322101	89034	3.859836182	0.090242573	63539	1.587645845	0.013883609	83408	1.587645845	0.014420799	94520	0.476307603	0.001233179	104210	6.587474854	0.215417544	23701	0.04762007	1.33E-05	189333	-0.603645776	-0.912690669	-0.603645776	-0.339174025	-0.675106145	-0.675106145	-0.880223279	0.513257707	-0.983562704
DOWN	Genes Down-Regulated In Migrating Neuroblasts Of zQ175DN Vs WT PMID32681824	HDSigDB_Human_2021		f: 31-50	Art	HDSigDB_Human_2021.Genes Down-Regulated In Migrating Neuroblasts Of zQ175DN Vs WT PMID32681824		2.849672739	0.115094255	0.115094255	2.849672739	0.011625892	5.377940773	2.849672739	2.849672739	5.377940773	0.27378926	1.69E-06	2.01E-06	0.225584436	2.55E-06	0.435008411	2.55E-06	0.153961249	0.320024429	70871	2.849672739	0.055161016	73823	0.115094255	6.45E-05	171337	0.115094255	6.86E-05	183535	2.849672739	0.049188513	81282	0.011625892	7.44E-07	193345	5.377940773	0.165468027	41861	2.849672739	0.044140876	35346	2.849672739	0.040311885	60477	5.377940773	0.169003535	36355	-0.338339108	-0.925357899	-0.925357899	-0.338339108	-0.984391857	0	-0.338339108	-0.338339108	0
DOWN	Interstrand Crosslinking Step 3: Interstrand Crosslink Unhooking CHDI110	HDSigDB_Human_2021		f: 31-50	Art	HDSigDB_Human_2021.Interstrand Crosslinking Step 3: Interstrand Crosslink Unhooking CHDI110		2.849672739	9.185327272	9.185327272	9.185327272	1.304276988	2.849672739	5.377940773	9.185327272	2.849672739	0.27378926	1.69E-06	0.53783824	0.731853728	0.008113387	0.206553237	2.55E-06	0.569080552	0.123067069	70870	2.849672739	0.055161016	73822	9.185327272	0.410619496	11921	9.185327272	0.436665199	18975	9.185327272	0.511049528	22327	1.304276988	0.009369896	93646	2.849672739	0.046459233	69501	5.377940773	0.157211024	18686	9.185327272	0.418824809	14873	2.849672739	0.047451914	66453	-0.528941963	0	0	0	-0.719978427	-0.528941963	-0.288067281	0	-0.528941963
DOWN	Genes Down-Regulated In Foxp2/Olfm3-expressing Neurons Of zQ175DN Vs WT PMID32681824	HDSigDB_Human_2021		j: 301-500	Art	HDSigDB_Human_2021.Genes Down-Regulated In Foxp2/Olfm3-expressing Neurons Of zQ175DN Vs WT PMID32681824		1.887612733	0.241128108	0.314046757	0.241128108	0.097734168	0.948397941	0.13471816	5.379240622	0.002958461	0.272496406	1.69E-06	2.01E-06	1.79E-06	2.55E-06	0.022845446	2.55E-06	0.659247393	2.24E-06	97406	1.887612733	0.024202937	95244	0.241128108	0.000282974	153621	0.314046757	0.000510444	166249	0.241128108	0.000352184	172966	0.097734168	5.26E-05	176513	0.948397941	0.005145923	115677	0.13471816	9.87E-05	144602	5.379240622	0.1436432	30701	0.002958461	5.11E-08	198610	-0.583867772	-0.931837439	-0.913598764	-0.931837439	-0.969921957	-0.770336559	-0.95972372	1.403082317	-0.998819059
DOWN	Genes Up-Regulated In HD Grade 3 Markers In Human Frontal Lobe BA4 (HG-U133A) GSE3790	HDSigDB_Human_2021		j: 301-500	Art	HDSigDB_Human_2021.Genes Up-Regulated In HD Grade 3 Markers In Human Frontal Lobe BA4 (HG-U133A) GSE3790		1.94038267	1.02488868	3.884908603	3.884908603	0.120595219	2.342088577	3.884908603	2.342088577	2.797819194	0.270628986	1.69E-06	0.396782461	0.551540394	2.55E-06	0.276585917	2.55E-06	0.209047149	0.244862389	95297	1.94038267	0.025575083	93781	1.02488868	0.005112151	94170	3.884908603	0.078112569	55438	3.884908603	0.091418762	63297	0.120595219	8.01E-05	173340	2.342088577	0.031382583	77731	3.884908603	0.082037531	25991	2.342088577	0.027230133	70473	2.797819194	0.045740726	67127	-0.433674135	-0.668578691	0	0	-0.948582129	-0.338291755	0	-0.338291755	-0.23423408
DOWN	Genes Up-Regulated In Genes Changed In Fragile X Syndrome iPSCs Vs Fibroblasts GSE21348	HDSigDB_Human_2021		l: > 1000	Art	HDSigDB_Human_2021.Genes Up-Regulated In Genes Changed In Fragile X Syndrome iPSCs Vs Fibroblasts GSE21348		1.759765414	0.019461962	0.000151756	0.007565614	0.631956555	5.999724266	0.397914115	0.270100761	0.00146143	0.270541367	1.69E-06	2.01E-06	1.79E-06	2.55E-06	1.203844124	2.55E-06	1.98E-06	2.24E-06	101374	1.759765414	0.021035451	97886	0.019461962	1.84E-06	192271	0.000151756	1.19E-10	201391	0.007565614	3.47E-07	198434	0.631956555	0.002199731	124925	5.999724266	0.205941865	36547	0.397914115	0.000860656	111810	0.270100761	0.000362155	162594	0.00146143	1.25E-08	199156	-0.666951448	-0.995272244	-0.999957259	-0.998099705	-0.870613994	2.002565223	-0.916080533	-0.94173255	-0.999613464
DOWN	Genes Down-Regulated In Corticostriatal Projection Neurons Of R6/2 Vs WT PMID32681824	HDSigDB_Human_2021		l: > 1000	Art	HDSigDB_Human_2021.Genes Down-Regulated In Corticostriatal Projection Neurons Of R6/2 Vs WT PMID32681824		1.790435354	0.607969631	0.233787236	0.526576666	0.453454311	2.182830387	0.106816298	2.874462345	1.449199585	0.269976612	1.69E-06	2.01E-06	1.79E-06	2.55E-06	0.281245534	2.55E-06	0.330854107	0.063985888	100758	1.790435354	0.02177507	97242	0.607969631	0.001798929	118611	0.233787236	0.000282879	171973	0.526576666	0.001679565	153618	0.453454311	0.001132562	137459	2.182830387	0.027259761	80526	0.106816298	6.20E-05	149986	2.874462345	0.04101629	59923	1.449199585	0.012272136	98673	-0.342970682	-0.75307736	-0.897962369	-0.783609369	-0.811439004	-0.216083414	-0.950979784	0.275645927	-0.456406634
DOWN	Cortex RNA M5 Module (Green) PMID26900923	HDSigDB_Human_2021		l: > 1000	Art	HDSigDB_Human_2021.Cortex RNA M5 Module (Green) PMID26900923		1.771807249	1.948498692	1.050220333	12.73594884	0.108429823	8.821668268	0.071489838	0.426708565	1.606371491	0.267613221	1.69E-06	2.01E-06	2.605881657	2.55E-06	1.806849875	2.55E-06	1.98E-06	0.086163157	101204	1.771807249	0.021324322	97664	1.948498692	0.018477812	65884	1.050220333	0.005708476	122101	12.73594884	0.982508539	13262	0.108429823	6.48E-05	174759	8.821668268	0.44522906	22992	0.071489838	2.78E-05	158730	0.426708565	0.00090387	148675	1.606371491	0.015078416	92957	-0.819634285	-0.803571153	-0.887638085	0.361314486	-0.986376963	-0.265415883	-0.99080989	-0.950904848	-0.834862959
DOWN	Genes Changed In Striatal Cholinergic Interneurons Of zQ175DN Vs HdhQ20 PMID32681824	HDSigDB_Human_2021		k: 501-1000	Art	HDSigDB_Human_2021.Genes Changed In Striatal Cholinergic Interneurons Of zQ175DN Vs HdhQ20 PMID32681824		1.791272123	0.015712064	0.618672549	0.833777245	0.313401975	2.475815476	1.791272123	3.636759359	2.475815476	0.266790417	1.69E-06	2.01E-06	0.046104456	2.55E-06	0.333783455	2.55E-06	0.445753593	0.233481006	100750	1.791272123	0.021795429	97238	0.015712064	1.20E-06	193193	0.618672549	0.001980984	143759	0.833777245	0.004210889	137302	0.313401975	0.000541002	151502	2.475815476	0.035068614	74489	1.791272123	0.017441109	52117	3.636759359	0.065655673	47347	2.475815476	0.035817915	71972	-0.461843623	-0.993259702	-0.792813821	-0.728475559	-0.888811138	-0.284370972	-0.461843623	0.397372048	-0.284370972
DOWN	Genes Up-Regulated In Human HD Astrocytes Vs Control Astrocytes PMID32070434	HDSigDB_Human_2021		k: 501-1000	Art	HDSigDB_Human_2021.Genes Up-Regulated In Human HD Astrocytes Vs Control Astrocytes PMID32070434		1.82480226	0.476736075	3.813559053	2.089654884	3.813559053	1.17031452	0.386740174	7.536848144	2.379710677	0.265914863	1.69E-06	0.426967046	0.263980815	0.355563143	0.06012342	2.55E-06	0.948246035	0.202747151	99347	1.82480226	0.022619026	96300	0.476736075	0.00110613	129226	3.813559053	0.075269714	57325	2.089654884	0.026449828	96001	3.813559053	0.080104342	42233	1.17031452	0.00783587	107060	0.386740174	0.000812998	112428	7.536848144	0.281982827	19300	2.379710677	0.033091167	75036	-0.697922693	-0.907742925	-0.432433988	-0.660355899	-0.432433988	-0.795014429	-0.923580005	0.761909591	-0.620138663
DOWN	Htt-N171-82Q Changed Genes In Rat Striatal Neurons GSE1918	HDSigDB_Human_2021		j: 301-500	Art	HDSigDB_Human_2021.Htt-N171-82Q Changed Genes In Rat Striatal Neurons GSE1918		1.837343258	0.926869975	1.837343258	0.62082672	1.327914349	0.396015816	0.396015816	5.213173728	2.832984839	0.263665045	1.69E-06	0.075518023	0.010256446	0.041806957	1.79E-06	2.55E-06	0.646395644	0.266657336	98989	1.837343258	0.022930994	96140	0.926869975	0.004181075	101166	1.837343258	0.017471891	96298	0.62082672	0.002334611	147448	1.327914349	0.009712594	92533	0.396015816	0.000897237	145583	0.396015816	0.000852464	111952	5.213173728	0.134911051	31865	2.832984839	0.046897777	66730	-0.583343166	-0.769550779	-0.583343166	-0.837969278	-0.684935108	-0.891302065	-0.891302065	0.661344676	-0.398077946
DOWN	Genes Changed In Cerebellum Atxn1[82Q]CaLoxM120A Mice Compared To Atxn1[82Q] KI Mice GSE114815	HDSigDB_Human_2021		l: > 1000	Art	HDSigDB_Human_2021.Genes Changed In Cerebellum Atxn1[82Q]CaLoxM120A Mice Compared To Atxn1[82Q] KI Mice GSE114815		1.684666756	0.112147801	2.671710832	6.06328296	0.745016262	0.139892128	0.041617564	0.337157238	0.745016262	0.262549553	1.69E-06	0.271079028	1.265429214	2.55E-06	1.79E-06	2.55E-06	1.98E-06	2.24E-06	103019	1.684666756	0.019278369	99063	0.112147801	6.12E-05	171816	2.671710832	0.036943515	75939	6.06328296	0.222684195	39054	0.745016262	0.003057219	117906	0.139892128	0.000111961	169704	0.041617564	9.41E-06	166973	0.337157238	0.000564297	157099	0.745016262	0.003243361	126827	-0.6931084	-0.976897016	-0.528323167	1.120095648	-0.857873875	-0.971395397	-0.99116475	-0.933308638	-0.857873875
DOWN	Down-regulated Genes In The Heart Of Dox Treated FRDAkd Mice At 3 Wk GSE98790	HDSigDB_Human_2021		g: 51-100	Art	HDSigDB_Human_2021.Down-regulated Genes In The Heart Of Dox Treated FRDAkd Mice At 3 Wk GSE98790		2.184037043	0.253795532	0.253795532	1.42152174	0.043398172	0.012987238	0.00278058	2.184037043	13.43000157	0.257661876	1.69E-06	2.01E-06	0.106140751	2.55E-06	1.79E-06	2.55E-06	0.143374737	1.335631729	82637	2.184037043	0.032401288	84788	0.253795532	0.000313486	152178	0.253795532	0.000333371	170553	1.42152174	0.012239981	115695	0.043398172	1.04E-05	186014	0.012987238	9.65E-07	191819	0.00278058	4.20E-08	187617	2.184037043	0.023678988	72896	13.43000157	1.053939995	9571	-0.724902829	-0.946855875	-0.946855875	-0.800195531	-0.986928187	-0.99504475	-0.998566731	-0.724902829	2.635079182
DOWN	Genes Down-Regulated In dSPNs Of zQ175DN Vs WT PMID32681824	HDSigDB_Human_2021		j: 301-500	Art	HDSigDB_Human_2021.Genes Down-Regulated In dSPNs Of zQ175DN Vs WT PMID32681824		1.807280065	0.067468965	0.38693962	1.094205859	0.302244691	0.488227731	1.094205859	4.087924847	0.38693962	0.256471129	1.69E-06	2.01E-06	0.084737599	2.55E-06	1.79E-06	2.55E-06	0.485880506	2.24E-06	100006	1.807280065	0.022186725	96611	0.067468965	2.22E-05	180526	0.38693962	0.0007749	159208	1.094205859	0.007252234	125848	0.302244691	0.000503167	152328	0.488227731	0.001363725	139473	1.094205859	0.006508022	69962	4.087924847	0.082956216	42133	0.38693962	0.000874883	151481	-0.497863428	-0.973262354	-0.869881234	-0.674460561	-0.895691048	-0.839942949	-0.674460561	0.991490078	-0.869881234
DOWN	CAG Length-Dependent Genes In 6 Mon Mouse Cortex PMID26900923	HDSigDB_Human_2021		l: > 1000	Art	HDSigDB_Human_2021.CAG Length-Dependent Genes In 6 Mon Mouse Cortex PMID26900923		1.697125656	0.077338937	0.263667868	3.024656901	0.263667868	1.32428803	1.981835963	6.722083132	0.091800733	0.256471129	1.69E-06	2.01E-06	0.496273241	2.55E-06	0.0952515	2.55E-06	0.96514673	2.24E-06	102763	1.697125656	0.019564569	98888	0.077338937	2.91E-05	178630	0.263667868	0.00035981	169949	3.024656901	0.055414824	77958	0.263667868	0.000382921	156044	1.32428803	0.010033373	102205	1.981835963	0.021349435	48929	6.722083132	0.224311163	22971	0.091800733	4.92E-05	182490	-0.708797993	-0.983989403	-0.948611108	-0.507997986	-0.948611108	-0.768063789	-0.66451287	1.032512006	-0.981140899
DOWN	Expression In PC12 Cells With AR10Q Upon Ligand Stimulation GSE50383	HDSigDB_Human_2021		h: 101-200	Art	HDSigDB_Human_2021.Expression In PC12 Cells With AR10Q Upon Ligand Stimulation GSE50383		2.007438347	2.686804932	2.686804932	0.694584116	4.497805706	1.026266905	0.274613739	10.3512495	7.011977737	0.253608845	1.69E-06	0.149201865	0.015967432	0.339063313	0.025382665	2.55E-06	0.958420643	0.792456993	93197	2.007438347	0.027373272	92061	2.686804932	0.035133593	49754	2.686804932	0.037362126	75828	0.694584116	0.002922291	143772	4.497805706	0.111428552	35009	1.026266905	0.006025633	111441	0.274613739	0.000409917	125213	10.3512495	0.531898399	12029	7.011977737	0.287306079	25677	-0.708109252	-0.634310047	-0.634310047	-0.874085103	-0.458906946	-0.827868219	-0.940910278	0.328178301	-0.24708904
DOWN	Up-regulated Soluble Proteins In Striatum Of 12 Wk R6/2 Mice PXD004973	HDSigDB_Human_2021			Art	HDSigDB_Human_2021.Up-regulated Soluble Proteins In Striatum Of 12 Wk R6/2 Mice PXD004973		1.776872197	0.04742374	1.532358677	0.431559461	1.312283687	0.940284804	0.431559461	3.826744009	0.940284804	0.253608845	1.69E-06	0.034618471	1.79E-06	0.041205409	0.022845446	2.55E-06	0.449994134	2.24E-06	101123	1.776872197	0.021446413	97555	0.04742374	1.09E-05	184099	1.532358677	0.012152907	104338	0.431559461	0.001128119	157627	1.312283687	0.009485289	93429	0.940284804	0.005058257	116538	0.431559461	0.001012354	107842	3.826744009	0.072694567	45471	0.940284804	0.005166335	118525	-0.480064734	-0.980132539	-0.542651676	-0.850749868	-0.600391219	-0.701662593	-0.850749868	0.923316355	-0.701662593
DOWN	Genes Changed In HDACi 9B Treated Vs Untreated Friedreich Ataxia Carrier Blood Cells GSE30933	HDSigDB_Human_2021		h: 101-200	Art	HDSigDB_Human_2021.Genes Changed In HDACi 9B Treated Vs Untreated Friedreich Ataxia Carrier Blood Cells GSE30933		2.063584672	1.434136848	3.864022657	2.063584672	0.19623137	3.864022657	0.95501753	0.95501753	2.063584672	0.253608845	1.69E-06	0.290510117	0.203644464	2.55E-06	0.438896918	2.55E-06	0.012947647	0.105802481	87322	2.063584672	0.028925899	88477	1.434136848	0.01000994	79437	3.864022657	0.077274934	55634	2.063584672	0.025793977	96566	0.19623137	0.000212096	162015	3.864022657	0.085420358	55167	0.95501753	0.004957625	76329	0.95501753	0.004527577	116370	2.063584672	0.024883321	80933	-0.375972049	-0.527827805	0	-0.375972049	-0.902613408	0	-0.655665627	-0.655665627	-0.375972049
DOWN	Genes Down-Regulated In R6/1 Poor Vs WT GSE135057	HDSigDB_Human_2021		l: > 1000	Art	HDSigDB_Human_2021.Genes Down-Regulated In R6/1 Poor Vs WT GSE135057		1.65010955	0.032681415	1.99584982	4.049236967	1.875668851	1.255606903	0.045081322	0.931434689	0.513439546	0.250869666	1.69E-06	0.133774576	0.74894094	0.123036938	0.085726426	2.55E-06	0.013309573	2.24E-06	103629	1.65010955	0.018495575	99747	0.032681415	5.20E-06	187823	1.99584982	0.020616504	92321	4.049236967	0.099316203	61179	1.875668851	0.019377932	76563	1.255606903	0.009019645	104491	0.045081322	1.10E-05	165659	0.931434689	0.004306733	117610	0.513439546	0.001540431	142698	-0.561316269	-0.989559754	-0.476807281	0.911341584	-0.50600845	-0.659819181	-0.985748517	-0.742772737	-0.853302881
DOWN	Cingulate (Layer 5 And 6), Somatosensory (Layer 5), And Basolateral Amygdala Pyramidal Neuron Gene Module 1 PMID19638972	HDSigDB_Human_2021		i: 201-300	Art	HDSigDB_Human_2021.Cingulate (Layer 5 And 6), Somatosensory (Layer 5), And Basolateral Amygdala Pyramidal Neuron Gene Module 1 PMID19638972		1.879899995	2.357929871	1.879899995	1.134560752	1.134560752	1.474172174	4.286946929	0.026077254	4.286946929	0.250659211	1.69E-06	0.067120954	0.084737599	0.008889455	0.100228893	2.55E-06	1.98E-06	0.473603926	97561	1.879899995	0.024005556	95430	2.357929871	0.02705902	55573	1.879899995	0.018290636	95473	1.134560752	0.007797031	124511	1.134560752	0.007090072	99106	1.474172174	0.012433073	98122	4.286946929	0.099895789	23537	0.026077254	3.38E-06	193594	4.286946929	0.107389043	46127	-0.482201071	-0.378160944	-0.482201071	-0.657579955	-0.657579955	-0.575297151	0	-0.986762553	0
DOWN	Genes Up-Regulated In PC12 Htt-Q74 Vs PC12 Htt-Q23 Upon 96 H Of Induction PMID28499347	HDSigDB_Human_2021		j: 301-500	Art	HDSigDB_Human_2021.Genes Up-Regulated In PC12 Htt-Q74 Vs PC12 Htt-Q23 Upon 96 H Of Induction PMID28499347		1.813809704	0.608273454	1.219981079	1.49630793	3.553395089	2.58397396	0.981871195	3.553395089	0.258543445	0.250659211	1.69E-06	2.01E-06	0.147018431	0.296739044	0.315837548	2.55E-06	0.373251683	2.24E-06	99850	1.813809704	0.022347334	96475	0.608273454	0.001800728	118604	1.219981079	0.007703099	114822	1.49630793	0.013561748	112934	3.553395089	0.069547593	44601	2.58397396	0.038199557	73085	0.981871195	0.005240347	73729	3.553395089	0.062680164	48121	0.258543445	0.000390599	163764	-0.426745244	-0.774224747	-0.589771285	-0.512382474	0	-0.230318196	-0.659064458	0	-0.893199097
DOWN	Genes Up-Regulated In Expression In Expanded CAG Repeats Vs Control ESCs After 6D Of Neuronal Differentiation GSE9760	HDSigDB_Human_2021		l: > 1000	Art	HDSigDB_Human_2021.Genes Up-Regulated In Expression In Expanded CAG Repeats Vs Control ESCs After 6D Of Neuronal Differentiation GSE9760		1.697012052	1.879420864	0.028835554	0.304300061	1.697012052	11.0066241	1.22316159	0.850360789	0.964134519	0.250659211	1.69E-06	2.01E-06	1.79E-06	0.090392123	2.247200562	2.55E-06	0.008140516	2.24E-06	102787	1.697012052	0.019561949	98913	1.879420864	0.017190891	67470	0.028835554	4.30E-06	195255	0.304300061	0.00056089	168560	1.697012052	0.015862256	80255	11.0066241	0.693091108	16388	1.22316159	0.008132398	65848	0.850360789	0.003589629	121250	0.964134519	0.005431741	117353	-0.802152544	-0.783246295	-0.99551179	-0.958825992	-0.802152544	3.613531296	-0.852613839	-0.894014712	-0.881190571
DOWN	Genes Up-Regulated In HD Grade 3 Markers In Human Caudate Nucleus (HG-U133B) GSE3790	HDSigDB_Human_2021		l: > 1000	Art	HDSigDB_Human_2021.Genes Up-Regulated In HD Grade 3 Markers In Human Caudate Nucleus (HG-U133B) GSE3790		1.697012052	0.003291696	0.214230218	0.256258231	1.697012052	2.74227831	0.652010609	0.048222774	0.037492414	0.250659211	1.69E-06	2.01E-06	1.79E-06	0.090392123	0.407700149	2.55E-06	1.98E-06	2.24E-06	102786	1.697012052	0.019561949	98912	0.003291696	5.27E-08	197593	0.214230218	0.000237531	173598	0.256258231	0.000397768	171766	1.697012052	0.015862256	80254	2.74227831	0.043023438	71303	0.652010609	0.002310789	91915	0.048222774	1.15E-05	189121	0.037492414	8.21E-06	191257	-0.347256329	-0.998136478	-0.902003074	-0.884205856	-0.347256329	0.531994939	-0.725660041	-0.975886224	-0.981002371
DOWN	Expression In VUB01 Vs VUB03 MPCs GSE7177	HDSigDB_Human_2021		h: 101-200	Art	HDSigDB_Human_2021.Expression In VUB01 Vs VUB03 MPCs GSE7177		1.922575267	0.067392512	3.203568532	1.922575267	3.203568532	0.509468156	0.208211476	3.203568532	1.922575267	0.248437702	1.69E-06	0.231794047	0.196344707	0.217272602	1.79E-06	2.55E-06	0.304235318	0.101182959	96786	1.922575267	0.025107819	94794	0.067392512	2.21E-05	180533	3.203568532	0.053116243	64998	1.922575267	0.022389295	102626	3.203568532	0.056527938	48663	0.509468156	0.001484965	138142	0.208211476	0.000235646	132801	3.203568532	0.050946126	52563	1.922575267	0.021598842	86703	-0.329866191	-0.958503848	0	-0.329866191	0	-0.771388916	-0.891668747	0	-0.329866191
DOWN	Genes Down-Regulated In Mouse Microglia During Accelerated Aging PMID26001565	HDSigDB_Human_2021		h: 101-200	Art	HDSigDB_Human_2021.Genes Down-Regulated In Mouse Microglia During Accelerated Aging PMID26001565		1.922575267	1.441523335	2.506422474	1.441523335	4.024490816	3.203568532	0.015834136	2.506422474	1.922575267	0.248437702	1.69E-06	0.139540219	0.124843804	0.306121665	0.382940086	2.55E-06	0.209047149	0.101182959	96785	1.922575267	0.025107819	94793	1.441523335	0.010113318	79298	2.506422474	0.03251381	78302	1.441523335	0.012586851	115067	4.024490816	0.089210708	39611	3.203568532	0.058715139	63012	0.015834136	1.36E-06	177707	2.506422474	0.031185426	65835	1.922575267	0.021598842	86702	-0.438071067	-0.553188258	-0.307509546	-0.553188258	0.192559717	-0.161467568	-0.990050132	-0.307509546	-0.438071067
DOWN	Striatum RNA M2 Module (Blue) PMID26900923	HDSigDB_Human_2021		l: > 1000	Art	HDSigDB_Human_2021.Striatum RNA M2 Module (Blue) PMID26900923		1.650848762	0.310641722	0.443924204	3.935529945	0.999362159	1.526407201	0.27373776	0.753157321	0.395534781	0.248437702	1.69E-06	2.01E-06	0.705275353	0.008113387	0.144403018	2.55E-06	1.98E-06	2.24E-06	103627	1.650848762	0.01851215	99745	0.310641722	0.000469645	146254	0.443924204	0.001019945	154598	3.935529945	0.093816703	62868	0.999362159	0.005500991	104301	1.526407201	0.013329777	96244	0.27373776	0.000407306	125249	0.753157321	0.002815883	125809	0.395534781	0.000914183	151114	-0.54521824	-0.904242595	-0.865926777	1.198856875	-0.71381659	-0.57680393	-0.915036181	-0.780021409	-0.879728045
DOWN	Insoluble Proteins Enriched In Striatum Of 12 Wk R6/2 Mice Vs WT PMID29166617	HDSigDB_Human_2021		g: 51-100	Art	HDSigDB_Human_2021.Insoluble Proteins Enriched In Striatum Of 12 Wk R6/2 Mice Vs WT PMID29166617		2.138492445	0.200911531	3.212229207	0.79051816	0.79051816	0.423390866	0.080958935	8.611665482	0.00603067	0.247874016	1.69E-06	0.171648887	0.029862261	2.55E-06	1.79E-06	2.55E-06	0.72446435	2.24E-06	84915	2.138492445	0.031064024	87247	0.200911531	0.000196454	157712	3.212229207	0.053403825	64913	0.79051816	0.003785275	138587	0.79051816	0.003442063	115337	0.423390866	0.001025569	144298	0.080958935	3.56E-05	156402	8.611665482	0.368143751	16114	0.00603067	2.13E-07	197796	-0.62871893	-0.938148052	-0.501077559	-0.822963389	-0.822963389	-0.88995737	-0.96964114	1.004319546	-0.996118916
DOWN	Down-regulated Genes In Control Fibroblasts After Neuronal Differentiation GSE84013	HDSigDB_Human_2021		l: > 1000	Art	HDSigDB_Human_2021.Down-regulated Genes In Control Fibroblasts After Neuronal Differentiation GSE84013		1.627907747	0.334946982	4.872226843	10.00505052	0.653628628	1.064550826	5.89E-06	0.986094936	0.076568356	0.24694303	1.69E-06	0.732420094	2.250452442	2.55E-06	0.049921554	2.55E-06	0.022870016	2.24E-06	104495	1.627907747	0.018001217	100339	0.334946982	0.000546012	144346	4.872226843	0.122861075	44731	10.00505052	0.60633452	19548	0.653628628	0.002353191	124221	1.064550826	0.00648358	110685	5.89E-06	1.89E-13	195069	0.986094936	0.004827037	113337	0.076568356	3.43E-05	185552	-0.806585874	-0.956313479	-0.472555524	0.89593416	-0.917678127	-0.869809434	-0.999998925	-0.878816065	-0.989377472
DOWN	Genes Up-Regulated By HSP90 Inhibitor In Quadriceps Of WT Mice GSE95602	HDSigDB_Human_2021		h: 101-200	Art	HDSigDB_Human_2021.Genes Up-Regulated By HSP90 Inhibitor In Quadriceps Of WT Mice GSE95602		2.007705437	0.159211586	32.22661612	0.885581045	8.565267698	0.541298363	1.365765615	27.47697925	0.307425583	0.24286708	1.69E-06	2.907124801	0.04572786	0.642195421	1.79E-06	2.55E-06	2.193568075	2.24E-06	93163	2.007705437	0.027380556	92016	0.159211586	0.000123367	164693	30.29517102	4.750136928	419	0.885581045	0.004750402	135398	8.565267698	0.404088963	14350	0.541298363	0.001676314	136748	1.365765615	0.010139191	61567	27.47697925	3.747840511	607	0.307425583	0.00055226	159600	-0.860587131	-0.980972511	0.110884747	-0.925609299	-0.595714188	-0.94940487	-0.896047147	-0.099816607	-0.9677071
DOWN	Mitochondrion-specific Gene Module M5 From Mouse Brain PMID20616000	HDSigDB_Human_2021		h: 101-200	Art	HDSigDB_Human_2021.Mitochondrion-specific Gene Module M5 From Mouse Brain PMID20616000		1.983099419	9.958742322	1.983099419	2.759696047	6.324438764	0.575316197	0.039956663	0.039956663	2.759696047	0.24286708	0.158806912	0.060961679	0.303707339	0.475322719	1.79E-06	2.55E-06	1.98E-06	0.190916191	93699	1.983099419	0.026713528	92507	9.958742322	0.48267998	10537	1.983099419	0.02035393	92723	2.759696047	0.046131356	83352	6.324438764	0.220312475	22435	0.575316197	0.001893631	133974	0.039956663	8.68E-06	167319	0.039956663	7.93E-06	190399	2.759696047	0.04450269	68411	-0.695749099	0.385149003	-0.695749099	-0.609121375	-0.278056009	-0.883992539	-0.986803277	-0.986803277	-0.609121375
DOWN	Differentially Expressed Proteins In Cerebrospinal Fluid Of 8 Wk R6/2 Mice PXD004973	HDSigDB_Human_2021		k: 501-1000	Art	HDSigDB_Human_2021.Differentially Expressed Proteins In Cerebrospinal Fluid Of 8 Wk R6/2 Mice PXD004973		1.675327046	0.074063894	0.074063894	4.888662216	0.150727524	1.315879964	0.032626244	2.332855078	9.430988291	0.242700372	1.69E-06	2.01E-06	0.825657326	2.55E-06	0.088709771	2.55E-06	0.237941529	1.663081256	103107	1.675327046	0.019065205	99202	0.074063894	2.67E-05	179064	0.074063894	2.84E-05	188771	4.888662216	0.144761736	51502	0.150727524	0.000125135	167914	1.315879964	0.009906371	102861	0.032626244	5.79E-06	170575	2.332855078	0.027015851	70593	9.430988291	0.519730459	17352	-0.773692731	-0.987015477	-0.987015477	-0.424811192	-0.974791663	-0.817451985	-0.993993487	-0.696928506	0.738559559
DOWN	Friedreich Ataxia Markers In Blood Of Asymptomatic Genetic Carriers GSE30933	HDSigDB_Human_2021		j: 301-500	Art	HDSigDB_Human_2021.Friedreich Ataxia Markers In Blood Of Asymptomatic Genetic Carriers GSE30933		1.700602971	3.366854057	0.585913819	0.716819402	2.607184278	10.27230973	2.607184278	1.454969764	5.887921337	0.237538883	1.69E-06	2.01E-06	0.025627121	0.191974673	1.854518868	2.55E-06	0.087724884	0.870712194	102743	1.700602971	0.019644824	98862	3.366854057	0.055169478	39771	0.585913819	0.001776752	146069	0.716819402	0.003112384	142856	2.607184278	0.037440235	58932	10.27230973	0.603695959	17941	2.607184278	0.036948297	37653	1.454969764	0.01050875	95202	5.887921337	0.202575891	32159	-0.776179317	-0.599568645	-0.911962866	-0.894744272	-0.677382517	0.569500619	-0.677382517	-0.804406662	-0.362854663
DOWN	Differentially Expressed Soluble Proteins In Striatum Of 12 Wk R6/2 Mice PXD004973	HDSigDB_Human_2021		k: 501-1000	Art	HDSigDB_Human_2021.Differentially Expressed Soluble Proteins In Striatum Of 12 Wk R6/2 Mice PXD004973		1.655091853	0.055697368	1.298975133	0.117689042	0.870494121	0.395744781	0.183205139	5.683397397	0.183205139	0.237538883	1.69E-06	0.009594185	1.79E-06	2.55E-06	1.79E-06	2.55E-06	0.761882635	2.24E-06	103460	1.655091853	0.018607434	99568	0.055697368	1.51E-05	182619	1.298975133	0.00873295	112852	0.117689042	8.39E-05	184449	0.870494121	0.004173753	111954	0.395744781	0.000896009	145588	0.183205139	0.000182443	136511	5.683397397	0.160346387	28605	0.183205139	0.000196128	170417	-0.657628392	-0.984804819	-0.724045934	-0.969387912	-0.807349918	-0.905970348	-0.95379467	1.920802946	-0.95379467
DOWN	Pericyte-enriched Genes In Mouse Cortex PMID25186741	HDSigDB_Human_2021		f: 31-50	Art	HDSigDB_Human_2021.Pericyte-enriched Genes In Mouse Cortex PMID25186741		2.320592973	0.165843912	1.17257676	0.002994721	20.92346075	0.035294915	0.501696267	0.165843912	2.320592973	0.236349146	1.69E-06	2.01E-06	1.79E-06	1.170531936	1.79E-06	2.55E-06	1.98E-06	0.087827408	80142	2.320592973	0.036579707	82913	0.165843912	0.00013386	163946	1.17257676	0.007116097	116779	0.002994721	5.43E-08	199291	20.92346075	2.411360506	1008	0.035294915	7.13E-06	186016	0.501696267	0.001368147	102326	0.165843912	0.000136534	173431	2.320592973	0.031467461	75986	-0.762116179	-0.963022593	-0.851555252	-0.997889069	3.20373272	-0.987878317	-0.918357654	-0.963022593	-0.762116179
DOWN	Glutamatergic Synapse Gene Module From Mouse Brain PMID20616000	HDSigDB_Human_2021		i: 201-300	Art	HDSigDB_Human_2021.Glutamatergic Synapse Gene Module From Mouse Brain PMID20616000		1.792552813	0.440043967	1.090278527	0.61073136	0.825542546	4.046609519	0.0840817	0.825542546	1.410708683	0.236349146	1.69E-06	2.01E-06	0.007552325	2.55E-06	0.551208412	2.55E-06	0.001352477	0.043251417	100743	1.792552813	0.021826605	97225	0.440043967	0.000942416	131363	1.090278527	0.006152254	119587	0.61073136	0.002259301	147686	0.825542546	0.003753825	113841	4.046609519	0.093683834	53492	0.0840817	3.84E-05	154895	0.825542546	0.003383156	122285	1.410708683	0.011628895	99864	-0.480054604	-0.839061374	-0.65471885	-0.787488565	-0.726188924	0.923278882	-0.961609461	-0.726188924	-0.572750371
DOWN	Transcription Factors Encoding Genes Enriched In Microglia Cells PMID25186741	HDSigDB_Human_2021			Art	HDSigDB_Human_2021.Transcription Factors Encoding Genes Enriched In Microglia Cells PMID25186741		3.836415871	3.836415871	0.551225764	3.836415871	13.23984498	0	79.23423133	3.836415871	0	0.234594463	1.69E-06	2.01E-06	0.182992029	0.344175504	0	0.447020021	0.130703023	0	50535	3.836415871	0.099975512	58472	3.836415871	0.071631105	35175	0.551225764	0.0015726	148560	3.836415871	0.089150766	64368	13.23984498	0.965519183	7585				23.69471818	3.051785905	755	3.836415871	0.073062493	44915				-0.787814415	-0.787814415	-0.930275871	-0.787814415	-0.581790886	-1	1.391148273	-0.787814415	-1
DOWN	Genes Up-Regulated In HDACi-4b Treated PBMCs From Friedreich Ataxia Patients Vs Controls GSE30933	HDSigDB_Human_2021		k: 501-1000	Art	HDSigDB_Human_2021.Genes Up-Regulated In HDACi-4b Treated PBMCs From Friedreich Ataxia Patients Vs Controls GSE30933		1.632432579	0.677450028	2.091616121	6.228973992	0.932000973	3.980472564	0.168598419	2.934473402	6.760880289	0.229527115	1.69E-06	0.130592215	1.085643101	0.003536443	0.649457742	2.55E-06	0.327937004	1.089440481	104052	1.632432579	0.018101426	100037	0.677450028	0.002233597	113435	2.091616121	0.022642442	87835	6.228973992	0.235021047	37753	0.932000973	0.004784404	109125	3.980472564	0.09064656	54432	0.168598419	0.00015451	139942	2.934473402	0.042746788	58929	6.760880289	0.267097763	27366	-0.704393484	-0.864886173	-0.632708735	-0.066106842	-0.820144329	-0.360142809	-0.962001754	-0.507315466	0.070786301
DOWN	Genes Changed In Aged Vs Young Astrocytes PMID23954174	HDSigDB_Human_2021		k: 501-1000	Art	HDSigDB_Human_2021.Genes Changed In Aged Vs Young Astrocytes PMID23954174		1.620082206	0.256330198	0.386388312	2.927282397	0.256330198	2.927282397	0.127268969	0.127268969	1.840429013	0.226192876	1.69E-06	2.01E-06	0.432972013	2.55E-06	0.426221917	2.55E-06	1.98E-06	0.122912944	104663	1.620082206	0.017828565	100565	0.256330198	0.000319779	151922	0.386388312	0.000772694	159229	2.927282397	0.051904255	80042	0.256330198	0.000361905	156584	2.927282397	0.049024289	68457	0.127268969	8.80E-05	145689	0.127268969	8.04E-05	177239	1.840429013	0.019792557	87995	-0.402516853	-0.886223401	-0.834501755	0	-0.886223401	0	-0.940293447	-0.940293447	-0.331795826
DOWN	Differentially Expressed Genes In Cerebellum Of HD Q175 Mice PMID26900923	HDSigDB_Human_2021		l: > 1000	Art	HDSigDB_Human_2021.Differentially Expressed Genes In Cerebellum Of HD Q175 Mice PMID26900923		1.549522433	0.008247551	1.150505291	0.276645293	1.662292274	0.633924881	0.346289413	4.278829663	0.001631976	0.226192876	1.69E-06	2.01E-06	1.79E-06	0.090392123	1.79E-06	2.55E-06	0.615727675	2.24E-06	108219	1.549522433	0.016309401	103109	0.008247551	3.31E-07	195801	1.150505291	0.006850725	117609	0.276645293	0.000463575	170280	1.662292274	0.015219833	80786	0.633924881	0.002299099	129939	0.346289413	0.000651823	116428	4.278829663	0.090885191	39826	0.001631976	1.56E-08	199100	-0.604743765	-0.997345036	-0.70021651	-0.921729298	-0.578209207	-0.828439459	-0.903118532	1.370843592	-0.999451316
DOWN	Genes Changed In R6/1 Poor Vs R6/1 Good GSE135057	HDSigDB_Human_2021		h: 101-200	Art	HDSigDB_Human_2021.Genes Changed In R6/1 Poor Vs R6/1 Good GSE135057		1.766030113	0.358833997	0.026171214	0.236256175	0.739397499	0.523956442	0.012695305	3.526335765	0.236256175	0.226192876	1.69E-06	2.01E-06	1.79E-06	2.55E-06	1.79E-06	2.55E-06	0.334988768	2.24E-06	101237	1.766030113	0.021185489	97719	0.358833997	0.000626668	139832	0.026171214	3.54E-06	195715	0.236256175	0.000338096	173185	0.739397499	0.003011279	118051	0.523956442	0.001570625	137677	0.012695305	8.76E-07	179386	3.526335765	0.061729172	48423	0.236256175	0.00032616	165551	-0.422842568	-0.845364672	-0.983897906	-0.891529396	-0.71678698	-0.787418686	-0.991486928	0.732629512	-0.891529396
DOWN	Metabolic Pathways Genes Changed In Astrocytes Vs Neurons PMID17989291	HDSigDB_Human_2021		g: 51-100	Art	HDSigDB_Human_2021.Metabolic Pathways Genes Changed In Astrocytes Vs Neurons PMID17989291		2.053158182	1.183980342	0.616387638	3.298091135	3.298091135	10.07061928	0.616387638	0.278755787	1.183980342	0.223550764	1.69E-06	2.01E-06	0.321570294	0.166728037	1.02235048	2.55E-06	1.98E-06	2.24E-06	87398	2.053158182	0.028634335	88568	1.183980342	0.006822433	88016	0.616387638	0.001966379	143827	3.298091135	0.065886893	71755	3.298091135	0.05991291	47545	10.07061928	0.580222296	19110	0.616387638	0.002065184	93700	0.278755787	0.000385737	161409	1.183980342	0.008191298	107272	-0.66741739	-0.776391198	-0.861496837	-0.534687397	-0.534687397	1.149092876	-0.861496837	-0.923374954	-0.776391198
DOWN	Genes Changed In Oligodendrocytes Of R6/2 Vs WT PMID32681824	HDSigDB_Human_2021		i: 201-300	Art	HDSigDB_Human_2021.Genes Changed In Oligodendrocytes Of R6/2 Vs WT PMID32681824		1.731681117	0.759549607	0.549846497	0.386252423	0.10670341	1.731681117	0.759549607	4.887159387	0.10670341	0.223550764	1.69E-06	2.01E-06	1.79E-06	2.55E-06	0.148933947	2.55E-06	0.524330497	2.24E-06	102213	1.731681117	0.020369395	98313	0.759549607	0.002807777	108504	0.549846497	0.00156474	149030	0.386252423	0.000903683	161559	0.10670341	6.27E-05	174852	1.731681117	0.017156074	91222	0.759549607	0.003135908	84703	4.887159387	0.118564899	34871	0.10670341	6.65E-05	180644	-0.562014816	-0.7778549	-0.830556303	-0.874300752	-0.958445694	-0.562014816	-0.7778549	1.283182255	-0.958445694
DOWN	Striatum RNA M25 Module (Orange) PMID26900923	HDSigDB_Human_2021		h: 101-200	Art	HDSigDB_Human_2021.Striatum RNA M25 Module (Orange) PMID26900923		1.814009183	0.025426104	5.391328388	0.364942946	0.11617164	0.213926605	0.009805714	10.10135269	0.213926605	0.221696372	1.69E-06	0.495985239	1.79E-06	2.55E-06	1.79E-06	2.55E-06	0.930155141	2.24E-06	99842	1.814009183	0.02235225	96457	0.025426104	3.15E-06	190771	5.391328388	0.15043569	39807	0.364942946	0.000806722	163231	0.11617164	7.43E-05	173778	0.213926605	0.000261825	161379	0.009805714	5.23E-07	181653	10.10135269	0.506526533	12830	0.213926605	0.00026742	167501	-0.72403956	-0.991688749	-0.368105376	-0.923229913	-0.970148091	-0.950466685	-0.996304982	0.582542344	-0.950466685
DOWN	Genes Down-Regulated Upon DOC Treatment In HdhQ111 Striatal Cells GSE98739	HDSigDB_Human_2021		j: 301-500	Art	HDSigDB_Human_2021.Genes Down-Regulated Upon DOC Treatment In HdhQ111 Striatal Cells GSE98739		1.643590997	3.671413531	3.671413531	1.116660538	6.181311738	0.025209518	8.678623062	1.643590997	3.671413531	0.221018699	1.69E-06	0.375629185	0.08615456	0.63472052	1.79E-06	0.263514513	0.119255503	0.42324849	103792	1.643590997	0.018349735	99912	3.671413531	0.065601973	37078	3.671413531	0.069763124	59084	1.116660538	0.00755294	124935	6.181311738	0.21045362	23010	0.025209518	3.64E-06	188674	8.678623062	0.409404507	10201	1.643590997	0.013410057	88257	3.671413531	0.078764472	53874	-0.744030289	-0.499657818	-0.499657818	-0.815837954	-0.236456172	-0.99373115	0.309682514	-0.744030289	-0.499657818
DOWN	Genes Down-Regulated In HD Vs Control iPSCs Before Differentiation GSE109534	HDSigDB_Human_2021		g: 51-100	Art	HDSigDB_Human_2021.Genes Down-Regulated In HD Vs Control iPSCs Before Differentiation GSE109534		1.929909261	0.174635481	2.914685195	0.702860996	0.372637606	0.0049707	0.000678242	7.900984138	0.0049707	0.220832924	1.69E-06	0.144359957	0.015555169	2.55E-06	1.79E-06	2.55E-06	0.659247393	2.24E-06	96485	1.929909261	0.02529974	94407	0.174635481	0.000148428	162618	2.914685195	0.043968598	71925	0.702860996	0.002992352	143496	0.372637606	0.000764836	144379	0.0049707	1.41E-07	195006	0.000678242	2.50E-09	190901	7.900984138	0.309888536	18375	0.0049707	1.44E-07	198079	-0.635507429	-0.941617118	-0.507305875	-0.828923549	-0.894781877	-0.996530239	-0.99927984	1.02965684	-0.996530239
DOWN	Alzheimer Disease Up-Regulated Genes In CA1 Area Of Hippocampus Colangelo PMID12391607	HDSigDB_Human_2021		d: 11-20	Art	HDSigDB_Human_2021.Alzheimer Disease Up-Regulated Genes In CA1 Area Of Hippocampus Colangelo PMID12391607		2.769177283	0.788777755	2.769177283	2.769177283	0.788777755	0.788777755	0.102502637	6.916094978	0.102502637	0.220832924	1.69E-06	0.042042218	0.172936833	2.55E-06	1.79E-06	2.55E-06	0.330854107	2.24E-06	72287	2.769177283	0.052088734	75287	0.788777755	0.003028026	107153	2.769177283	0.039688148	74664	2.769177283	0.04644888	83036	0.788777755	0.003426924	115768	0.788777755	0.003559519	122127	0.102502637	5.71E-05	150819	6.916094978	0.237446093	21745	0.102502637	6.14E-05	181203	-0.424752281	-0.736515636	-0.424752281	-0.424752281	-0.736515636	-0.736515636	-0.926913796	0.738381514	-0.926913796
DOWN	Striatum Protein Module pM38 (Plum1) PMID26900923	HDSigDB_Human_2021			Art	HDSigDB_Human_2021.Striatum Protein Module pM38 (Plum1) PMID26900923		1.845840682	0.805027335	0.488463207	0.275005834	6.262070538	6.262070538	0.805027335	1.249193436	0.275005834	0.220741638	1.69E-06	2.01E-06	1.79E-06	0.460655441	0.754854437	2.55E-06	0.035882891	2.24E-06	98122	1.845840682	0.023143589	95941	0.805027335	0.003154072	105910	0.488463207	0.001234875	152426	0.275005834	0.000458097	170327	6.262070538	0.215988693	22629	6.262070538	0.224345813	34226	0.805027335	0.003522672	82323	1.249193436	0.007746446	102627	0.275005834	0.000441924	162053	-0.595911855	-0.786906518	-0.856162697	-0.909013436	0	0	-0.786906518	-0.700316457	-0.909013436
DOWN	Striatum RNA M22 Module (Darkgreen) PMID26900923	HDSigDB_Human_2021		k: 501-1000	Art	HDSigDB_Human_2021.Striatum RNA M22 Module (Darkgreen) PMID26900923		1.57993884	0.105602047	0.51598736	5.878975664	0.022089043	0.224135647	6.50E-06	0.043500133	35.48159305	0.220729952	1.69E-06	2.01E-06	1.001995013	2.55E-06	1.79E-06	2.55E-06	1.98E-06	5.891309067	106775	1.57993884	0.016955977	101964	0.105602047	5.43E-05	172605	0.51598736	0.001377963	150937	5.878975664	0.209351968	40669	0.022089043	2.69E-06	190759	0.224135647	0.000287411	160169	6.50E-06	2.30E-13	195019	0.043500133	9.39E-06	189955	35.48159305	7.356478661	152	-0.922509527	-0.993287231	-0.97137092	-0.761258647	-0.998437646	-0.986582555	-0.999999299	-0.997055092	3.188633376
DOWN	Coexpressed Gene Module M7 From Human Brain PMID20616000	HDSigDB_Human_2021		f: 31-50	Art	HDSigDB_Human_2021.Coexpressed Gene Module M7 From Human Brain PMID20616000		2.146168598	0.002627056	6.204850854	0.149908833	13.90240819	3.804170483	2.146168598	1.078570826	0.458069137	0.220729952	1.69E-06	0.405360479	1.79E-06	0.785761965	0.320514771	2.55E-06	0.012948085	2.24E-06	83942	2.146168598	0.031287434	86148	0.002627056	3.36E-08	198056	6.204850854	0.199260862	32526	0.149908833	0.000136122	180184	13.90240819	1.064572339	6371	3.804170483	0.082794598	56982	2.146168598	0.02503679	44327	1.078570826	0.005774847	108574	0.458069137	0.0012261	145788	-0.709902596	-0.997566729	-0.406576331	-0.956023083	0.685136695	-0.571730939	-0.709902596	-0.820091755	-0.901855237
DOWN	Postsynaptic Density Proteins PMID21170055	HDSigDB_Human_2021		l: > 1000	Art	HDSigDB_Human_2021.Postsynaptic Density Proteins PMID21170055		1.520350178	0.680905439	1.520350178	11.22746073	0.606891718	3.803903959	0.012969756	0.941615765	4.326355589	0.21919824	1.69E-06	0.040323532	2.365839047	2.55E-06	0.661801454	2.55E-06	0.013643975	0.664473146	108899	1.520350178	0.01570108	103758	0.680905439	0.002256441	113407	1.520350178	0.011963178	104496	11.22746073	0.763548822	16248	0.606891718	0.002028699	126376	3.803903959	0.082782997	57029	0.012969756	9.14E-07	179209	0.941615765	0.004401397	117292	4.326355589	0.109372511	45874	-0.829049338	-0.918356005	-0.829049338	1.286111008	-0.926628971	-0.609689838	-0.998095776	-0.889820148	-0.562575922
DOWN	Genes Up-Regulated In Expression In Quadriceps Muscle Of 16 Wk Mbnl1 KO Myotonic Dystrophy Mice GSE39911	HDSigDB_Human_2021		k: 501-1000	Art	HDSigDB_Human_2021.Genes Up-Regulated In Expression In Quadriceps Muscle Of 16 Wk Mbnl1 KO Myotonic Dystrophy Mice GSE39911		1.558447092	1.201843003	9.035953922	1.761583806	5.295319336	0.780360046	2.220989447	1.761583806	0.667156916	0.21919824	1.69E-06	1.388717966	0.206983698	0.597767988	0.000306623	2.55E-06	0.143374737	2.24E-06	107898	1.558447092	0.016497814	102892	1.201843003	0.007029845	87479	9.035953922	0.422578432	19702	1.761583806	0.018796645	105952	5.295319336	0.154446979	28869	0.780360046	0.003483952	122608	2.220989447	0.02681291	42839	1.761583806	0.015404576	85959	0.667156916	0.002600877	131818	-0.778403955	-0.824055191	0.563627576	-0.753087907	-0.360461522	-0.880510321	-0.697369485	-0.753087907	-0.896268358
DOWN	Genes Up-Regulated In Expression In The Heart Of Mice Inducibly Expressing Celf1 For 7 D GSE56185	HDSigDB_Human_2021		l: > 1000	Art	HDSigDB_Human_2021.Genes Up-Regulated In Expression In The Heart Of Mice Inducibly Expressing Celf1 For 7 D GSE56185		1.48256734	0.551027212	0.551027212	3.286481771	0.157751707	1.399803343	0.25788583	0.142018201	0.434812278	0.21919824	1.69E-06	2.01E-06	0.580822641	2.55E-06	0.116601674	2.55E-06	1.98E-06	2.24E-06	110503	1.48256734	0.014930389	105520	0.551027212	0.001477734	124188	0.551027212	0.001571468	148959	3.286481771	0.065423862	72004	0.157751707	0.00013707	167517	1.399803343	0.011210271	99683	0.25788583	0.000361498	127490	0.142018201	0.000100122	175951	0.434812278	0.001104759	147188	-0.523721601	-0.813497265	-0.813497265	1.099612331	-0.943872802	-0.54876051	-0.909880314	-0.949287714	-0.851263875
DOWN	Genes Up-Regulated In Sst/Npy-expressing Interneurons Of R6/2 Vs WT PMID32681824	HDSigDB_Human_2021		j: 301-500	Art	HDSigDB_Human_2021.Genes Up-Regulated In Sst/Npy-expressing Interneurons Of R6/2 Vs WT PMID32681824		1.626662316	0.101991359	1.965118354	0.29113526	1.075812795	1.626662316	3.26811016	0.043538495	0.02693956	0.218577596	1.69E-06	0.088858763	1.79E-06	0.008113387	0.139362807	2.55E-06	1.98E-06	2.24E-06	104521	1.626662316	0.017973684	100383	0.101991359	5.06E-05	173602	1.965118354	0.019986499	93654	0.29113526	0.000513409	169157	1.075812795	0.006374829	101240	1.626662316	0.015138292	93153	3.26811016	0.05805563	30237	0.043538495	9.41E-06	189953	0.02693956	4.24E-06	193558	-0.439497064	-0.949903495	-0.343331	-0.872797202	-0.604982071	-0.439497064	0.522837229	-0.976724102	-0.984939908
DOWN	Genes Down-Regulated In Endothelial Cells Of HD Patients Vs Control PMID32681824	HDSigDB_Human_2021		k: 501-1000	Art	HDSigDB_Human_2021.Genes Down-Regulated In Endothelial Cells Of HD Patients Vs Control PMID32681824		1.557564366	0.102966759	5.819159426	3.592896672	0.021399568	0.134309993	0.172741094	0.042257279	8.144075954	0.216610111	1.69E-06	0.783264778	0.556296833	2.55E-06	1.79E-06	2.55E-06	1.98E-06	1.335631729	107901	1.557564366	0.01647913	102897	0.102966759	5.16E-05	172903	5.819159426	0.175258796	36100	3.592896672	0.078192154	67934	0.021399568	2.52E-06	190845	0.134309993	0.000103205	170114	0.172741094	0.000162197	139317	0.042257279	8.86E-06	190083	8.144075954	0.387567534	21114	-0.755284213	-0.979033992	-0.242973839	-0.495884065	-0.99515169	-0.973201981	-0.966216644	-0.990836357	0.320958313
DOWN	The Global Ubiquitinome Data Of The Insoluble Fraction From The Brains Of Q175 And WT Mice PMID31138642	HDSigDB_Human_2021			Art	HDSigDB_Human_2021.The Global Ubiquitinome Data Of The Insoluble Fraction From The Brains Of Q175 And WT Mice PMID31138642		1.651447308	0.379189681	2.588304925	5.455440289	1.651447308	3.172186643	3.840811217	0.171611203	0.379189681	0.212786322	1.69E-06	0.161067303	0.766627626	0.078393079	0.406664576	2.55E-06	1.98E-06	2.24E-06	103474	1.651447308	0.018525576	99587	0.379189681	0.000699783	137807	2.588304925	0.034672902	77247	5.455440289	0.1802741	45427	1.651447308	0.015021889	81058	3.172186643	0.057570436	64261	3.840811217	0.080185694	26180	0.171611203	0.000146196	172829	0.379189681	0.000840189	152184	-0.614543188	-0.887353084	-0.445290148	0.316469818	-0.614543188	-0.34729886	-0.240392764	-0.943036237	-0.887353084
DOWN	Striatum RNA M19 Module (Lightyellow) PMID26900923	HDSigDB_Human_2021		h: 101-200	Art	HDSigDB_Human_2021.Striatum RNA M19 Module (Lightyellow) PMID26900923		1.69427414	0.618224589	1.69427414	0.618224589	0.260277805	0.618224589	1.69427414	0.021535053	4.605183365	0.210201626	1.69E-06	0.034618471	0.008124923	2.55E-06	1.79E-06	2.55E-06	1.98E-06	0.479149621	102886	1.69427414	0.019498879	98937	0.618224589	0.001860128	118098	1.69427414	0.014856848	99275	0.618224589	0.002315081	147484	0.260277805	0.000373138	156182	0.618224589	0.002186626	130881	1.69427414	0.015603367	53375	0.021535053	2.30E-06	194341	4.605183365	0.123924625	42925	-0.540606757	-0.7963641	-0.540606757	-0.7963641	-0.90054795	-0.7963641	-0.540606757	-0.98813794	1.176784305
DOWN	Genes Up-Regulated In HD Grade 3 Markers In Human Cerebellum (HG-U133B) GSE3790	HDSigDB_Human_2021		g: 51-100	Art	HDSigDB_Human_2021.Genes Up-Regulated In HD Grade 3 Markers In Human Cerebellum (HG-U133B) GSE3790		1.874032894	1.874032894	1.126137394	1.126137394	4.318413457	0.62108237	2.91945109	2.91945109	0.305628084	0.208463485	1.69E-06	2.01E-06	0.070477599	0.263486069	1.79E-06	2.55E-06	0.209047149	2.24E-06	97605	1.874032894	0.023855949	95501	1.874032894	0.017092466	67533	1.126137394	0.006563599	118210	1.126137394	0.007681685	124753	4.318413457	0.102717289	36421	0.62108237	0.002206889	130773	2.91945109	0.046329048	34718	2.91945109	0.042310245	59257	0.305628084	0.000545821	159748	-0.450697833	-0.450697833	-0.622254872	-0.622254872	0.321185547	-0.757867732	-0.243104042	-0.243104042	-0.858669973
DOWN	HD, PD And ND Consistently Altered Genes In Human Prefrontal Cortex PMID29375298	HDSigDB_Human_2021		l: > 1000	Art	HDSigDB_Human_2021.HD, PD And ND Consistently Altered Genes In Human Prefrontal Cortex PMID29375298		1.478920367	1.093491583	0.476664476	3.671372679	0.229457971	0.020236967	0.095130211	0.982404503	0.26849708	0.20770971	1.69E-06	2.01E-06	0.623361311	2.55E-06	1.79E-06	2.55E-06	0.021328985	2.24E-06	110523	1.478920367	0.014857025	105535	1.093491583	0.00581944	91439	0.476664476	0.001175939	153068	3.671372679	0.081645202	66888	0.229457971	0.000290002	158624	0.020236967	2.34E-06	189910	0.095130211	4.92E-05	152320	0.982404503	0.004790974	113433	0.26849708	0.000421253	162909	-0.557212875	-0.663688916	-0.843592875	1.258421582	-0.920996988	-0.992122268	-0.965572999	-0.695100738	-0.908453185
DOWN	Genes Up-Regulated In Genes Changed In HDACi 4B Vs Vehicle Treated Healthy Donor Blood Cells GSE30933	HDSigDB_Human_2021		k: 501-1000	Art	HDSigDB_Human_2021.Genes Up-Regulated In Genes Changed In HDACi 4B Vs Vehicle Treated Healthy Donor Blood Cells GSE30933		1.508722985	0.137647707	0.221553285	0.712431113	1.139633481	2.206301251	3.808193777	3.808193777	0.276059434	0.205357844	1.69E-06	2.01E-06	0.024962984	0.016075712	0.276694892	2.55E-06	0.461785704	2.24E-06	109396	1.508722985	0.015461844	104218	0.137647707	9.22E-05	167666	0.221553285	0.000254048	172632	0.712431113	0.003074394	143091	1.139633481	0.007153614	99047	2.206301251	0.027849133	79506	3.808193777	0.07882955	27223	3.808193777	0.071991498	46014	0.276059434	0.000445317	161987	-0.551717138	-0.948613032	-0.920356371	-0.769940972	-0.650131584	-0.374935471	0	0	-0.902580711
DOWN	ATN1-ATXN2 Shared Co-Expressed Genes In HD-associated Brain Region PMID29249939	HDSigDB_Human_2021		j: 301-500	Art	HDSigDB_Human_2021.ATN1-ATXN2 Shared Co-Expressed Genes In HD-associated Brain Region PMID29249939		1.528693312	0.746858656	0.906279907	2.753845702	1.528693312	8.382917416	0.608739636	1.528693312	5.633858994	0.203714858	1.69E-06	2.01E-06	0.38171948	0.071983675	1.469464011	2.55E-06	0.099230347	0.815689156	108809	1.528693312	0.015873877	103655	0.746858656	0.002714733	108948	0.906279907	0.004250931	130022	2.753845702	0.045935974	83387	1.528693312	0.012871698	85491	8.382917416	0.402042934	23916	0.608739636	0.002014254	94076	1.528693312	0.011600691	92617	5.633858994	0.185470868	34181	-0.758658685	-0.870756603	-0.846818215	-0.601040614	-0.758658685	0.380999429	-0.892102169	-0.758658685	-0.275886739
DOWN	Genes Up-Regulated In Expression In Striatum Of 7 Mon BACHD-deltaN17 HD Mice GSE64386	HDSigDB_Human_2021		k: 501-1000	Art	HDSigDB_Human_2021.Genes Up-Regulated In Expression In Striatum Of 7 Mon BACHD-deltaN17 HD Mice GSE64386		1.47475037	2.28525048	1.01614303	6.393741965	0.199578636	0.491008064	0.293079477	0.242902078	2.526970848	0.200224219	1.69E-06	2.01E-06	1.15959773	2.55E-06	1.79E-06	2.55E-06	1.98E-06	0.24269015	110771	1.47475037	0.014773361	105707	2.28525048	0.025416627	56579	1.01614303	0.005344031	123475	6.393741965	0.247618981	37106	0.199578636	0.000219393	161907	0.491008064	0.001379302	139364	0.293079477	0.000466898	123136	0.242902078	0.000292891	164845	2.526970848	0.037313348	70874	-0.721376659	-0.589146649	-0.800506695	1.228011824	-0.955094481	-0.896978986	-0.935902387	-0.946120991	-0.551169348
DOWN	Up-regulated Genes In The Heart Of Dox Treated FRDAkd Vs WT Mice At 20 Wk GSE98790	HDSigDB_Human_2021			Art	HDSigDB_Human_2021.Up-regulated Genes In The Heart Of Dox Treated FRDAkd Vs WT Mice At 20 Wk GSE98790		1.5546686	1.899887839	5.140097246	5.906132982	0.076651743	0.604258342	0.076651743	0.784377332	0.784377332	0.199044736	1.69E-06	0.566083425	0.87903542	2.55E-06	1.79E-06	2.55E-06	1.98E-06	2.24E-06	107930	1.5546686	0.016417912	102927	1.899887839	0.017567349	66981	5.140097246	0.136742017	42212	5.906132982	0.211290594	40389	0.076651743	3.24E-05	180462	0.604258342	0.002088947	131361	0.076651743	3.19E-05	157348	0.784377332	0.00305417	124626	0.784377332	0.003595124	125220	-0.663307731	-0.602016406	-0.10453846	0.116742546	-0.975467407	-0.849134326	-0.975467407	-0.81128442	-0.81128442
DOWN	Genes Down-Regulated In Genes Changed In HDACi 9B Treated Vs Untreated Friedreich Ataxia Patient Blood Cells GSE30933	HDSigDB_Human_2021		e: 21-30	Art	HDSigDB_Human_2021.Genes Down-Regulated In Genes Changed In HDACi 9B Treated Vs Untreated Friedreich Ataxia Patient Blood Cells GSE30933		2.212433146	0.838603553	0.216761011	0.023979686	0.023979686	14.75308675	0.023979686	2.212433146	0.216761011	0.197479773	1.69E-06	2.01E-06	1.79E-06	2.55E-06	1.047584822	2.55E-06	0.095922067	2.24E-06	82189	2.212433146	0.033249306	84421	0.838603553	0.003422659	104626	0.216761011	0.000243177	173357	0.023979686	3.48E-06	195777	0.023979686	3.17E-06	190367	14.75308675	1.245225055	9529	0.023979686	3.13E-06	174003	2.212433146	0.024298723	72489	0.216761011	0.000274553	167198	-0.695617211	-0.8390866	-0.934862224	-0.984979116	-0.984979116	2.285336875	-0.984979116	-0.695617211	-0.934862224
DOWN	Genes Changed In HD Vs Control iPSCs Before Differentiation GSE109534	HDSigDB_Human_2021		h: 101-200	Art	HDSigDB_Human_2021.Genes Changed In HD Vs Control iPSCs Before Differentiation GSE109534		1.630546056	1.170957243	0.541096105	0.114802293	1.170957243	0.059009078	0.00406999	5.926530898	0.011349414	0.19392961	1.69E-06	2.01E-06	1.79E-06	0.009102418	1.79E-06	2.55E-06	0.599324336	2.24E-06	104468	1.630546056	0.018059612	100324	1.170957243	0.006673173	88889	0.541096105	0.001515333	149655	0.114802293	7.98E-05	184875	1.170957243	0.007552264	98013	0.059009078	1.99E-05	181702	0.00406999	9.00E-08	185974	5.926530898	0.174358946	26551	0.011349414	7.53E-07	196406	-0.628200031	-0.713896822	-0.846354386	-0.957474998	-0.713896822	-0.975760391	-0.997553662	1.689618297	-0.994078152
DOWN	Genes Up-Regulated In Friedreich Ataxia iPSCs Expression Vs MR90C2P27 Cell Line GSE22651	HDSigDB_Human_2021		l: > 1000	Art	HDSigDB_Human_2021.Genes Up-Regulated In Friedreich Ataxia iPSCs Expression Vs MR90C2P27 Cell Line GSE22651		1.406837831	0.148661131	1.0244318	2.764673269	0.025155811	2.292316153	0.112113207	0.170148071	1.515846647	0.193831292	1.69E-06	2.01E-06	0.443772265	2.55E-06	0.317803739	2.55E-06	1.98E-06	0.079532019	112806	1.406837831	0.013444057	107252	0.148661131	0.000107559	165919	1.0244318	0.00543157	122906	2.764673269	0.046297906	83328	0.025155811	3.49E-06	190099	2.292316153	0.030062915	78343	0.112113207	6.83E-05	149168	0.170148071	0.000143713	172900	1.515846647	0.013426855	96335	-0.462289042	-0.935394703	-0.599503734	0.186502077	-0.988293781	-0.157186474	-0.950679101	-0.926504354	-0.423859141
DOWN	Mitochondrion Protein Composition PMID16615899	HDSigDB_Human_2021		j: 301-500	Art	HDSigDB_Human_2021.Mitochondrion Protein Composition PMID16615899		1.520730423	2.690742544	0.327381023	7.542132604	0.976492542	4.366569859	0.235702303	2.249011065	8.52585196	0.193831292	1.69E-06	2.01E-06	1.15959773	0.003536443	0.646312891	2.55E-06	0.199537037	1.214746807	108897	1.520730423	0.015708935	103750	2.690742544	0.035236648	49720	0.327381023	0.00055471	165176	7.542132604	0.344557771	29446	0.976492542	0.0052521	105057	4.366569859	0.109084459	50337	0.235702303	0.00030198	129847	2.249011065	0.025108821	71909	8.52585196	0.424755815	19383	-0.752322409	-0.602463978	-0.933585996	-0.091253315	-0.829572399	-0.410989674	-0.950205048	-0.657018689	0.100416669
DOWN	Down-regulated Genes In Cerebellum Of Dox Treated FRDAkd Mice After 4 Wk Rescue GSE98790	HDSigDB_Human_2021		d: 11-20	Art	HDSigDB_Human_2021.Down-regulated Genes In Cerebellum Of Dox Treated FRDAkd Mice After 4 Wk Rescue GSE98790		2.384137855	0.085981373	5.977433002	5.977433002	2.384137855	0	0	12.38278081	0.673021145	0.193077457	1.69E-06	0.23463248	0.392177115	0.066792198	0	0	0.590604639	2.24E-06	78819	2.384137855	0.038610463	81650	0.085981373	3.60E-05	176277	5.977433002	0.18492207	33974	5.977433002	0.216422872	39856	2.384137855	0.031308181	63543							12.38278081	0.761166211	9392	0.673021145	0.0026468	131152	-0.629325004	-0.954498234	-0.349820892	-0.349820892	-0.629325004	-1	-1	0.538037731	-0.832485584
DOWN	Insoluble Proteins Decreased In Striatum Of 12 Wk R6/2 Mice Vs WT PMID29166617	HDSigDB_Human_2021		d: 11-20	Art	HDSigDB_Human_2021.Insoluble Proteins Decreased In Striatum Of 12 Wk R6/2 Mice Vs WT PMID29166617		2.384137855	2.384137855	5.977433002	2.384137855	0.085981373	0.673021145	0.085981373	22.79243538	2.384137855	0.193077457	1.69E-06	0.23463248	0.147018431	2.55E-06	1.79E-06	2.55E-06	0.908012985	0.059691414	78818	2.384137855	0.038610463	81649	2.384137855	0.027663876	54990	5.977433002	0.18492207	33973	2.384137855	0.034429955	90194	0.085981373	4.07E-05	178281	0.673021145	0.00259143	127559	0.085981373	4.02E-05	154402	21.02577885	2.194559268	1754	2.384137855	0.033214406	74796	-0.738057488	-0.738057488	-0.540542118	-0.738057488	-0.96784556	-0.881623667	-0.96784556	1.17647806	-0.738057488
DOWN	Nucleotide Excision Repair Step 3: DNA Damage Verification And Incision CHDI110	HDSigDB_Human_2021		d: 11-20	Art	HDSigDB_Human_2021.Nucleotide Excision Repair Step 3: DNA Damage Verification And Incision CHDI110		2.384137855	5.977433002	5.977433002	5.977433002	5.977433002	0.673021145	2.384137855	2.384137855	2.384137855	0.193077457	1.69E-06	0.23463248	0.392177115	0.220575225	1.79E-06	2.55E-06	0.090117252	0.059691414	78817	2.384137855	0.038610463	81648	5.977433002	0.173892051	20838	5.977433002	0.18492207	33972	5.977433002	0.216422872	39855	5.977433002	0.196799749	23888	0.673021145	0.00259143	127558	2.384137855	0.030896814	40937	2.384137855	0.028216676	69474	2.384137855	0.033214406	74795	-0.42988787	0	0	0	0	-0.742356508	-0.42988787	-0.42988787	-0.42988787
DOWN	Expression In Drosophila S2 Line Encoding Toxic Repeat-Containing dsRNA GSE42910	HDSigDB_Human_2021		i: 201-300	Art	HDSigDB_Human_2021.Expression In Drosophila S2 Line Encoding Toxic Repeat-Containing dsRNA GSE42910		1.49388322	0.210060514	5.972423283	7.808004505	0.940839921	0.095168992	1.842088662	1.49388322	0.940839921	0.188327585	1.69E-06	0.69846449	1.185705787	0.003536443	1.79E-06	2.55E-06	0.08681782	2.24E-06	109599	1.49388322	0.015159175	104483	0.210060514	0.000214753	156625	5.972423283	0.184612231	34153	7.808004505	0.369278338	28280	0.940839921	0.004875583	108854	0.095168992	5.18E-05	175517	1.842088662	0.018444718	51095	1.49388322	0.011078384	93556	0.940839921	0.005172437	118333	-0.737065723	-0.951174003	-0.189315375	0.233525306	-0.82176838	-0.975743351	-0.687023349	-0.737065723	-0.82176838
DOWN	PC12 Htt-Q74 Vs PC12 Htt-Q23 Upon 96 H Of Induction PMID28499347	HDSigDB_Human_2021		k: 501-1000	Art	HDSigDB_Human_2021.PC12 Htt-Q74 Vs PC12 Htt-Q23 Upon 96 H Of Induction PMID28499347		1.444316796	0.134924121	1.035555755	1.954133319	3.32063113	2.576008944	0.716491243	2.250388968	0.179066708	0.188327585	1.69E-06	2.01E-06	0.234444877	0.289784989	0.334282605	2.55E-06	0.210300575	2.24E-06	111463	1.444316796	0.014169914	106376	0.134924121	8.86E-05	167926	1.035555755	0.00555017	122670	1.954133319	0.023130345	101594	3.32063113	0.060734628	47376	2.576008944	0.037964422	73120	0.716491243	0.00279044	88144	2.250388968	0.025139597	71902	0.179066708	0.000187367	172025	-0.509398622	-0.940942391	-0.632930441	-0.363090786	0.239784927	-0.193408487	-0.734597952	-0.281198482	-0.923572205
DOWN	The Global Ubiquitinome Data Of The Soluble Fraction From The Brains Of Q175 And WT Mice PMID31138642	HDSigDB_Human_2021			Art	HDSigDB_Human_2021.The Global Ubiquitinome Data Of The Soluble Fraction From The Brains Of Q175 And WT Mice PMID31138642		1.413330195	1.413330195	0.548546991	6.900029977	0.654393564	1.227833374	0.120187411	0.548546991	0.909230857	0.184985934	1.69E-06	2.01E-06	1.217057171	2.55E-06	0.072147022	2.55E-06	1.98E-06	2.24E-06	112744	1.413330195	0.013568429	107194	1.413330195	0.009721596	80133	0.548546991	0.001557353	149254	6.900029977	0.288386999	33407	0.654393564	0.002358702	124211	1.227833374	0.008625036	104947	0.120187411	7.85E-05	147540	0.548546991	0.001493726	140033	0.909230857	0.004830723	120146	-0.743196787	-0.743196787	-0.88963897	2.894032275	-0.870630954	-0.773199869	-0.972472376	-0.88963897	-0.826325298
DOWN	Ribosome Gene Module From Mouse Brain PMID20616000	HDSigDB_Human_2021		h: 101-200	Art	HDSigDB_Human_2021.Ribosome Gene Module From Mouse Brain PMID20616000		1.569092475	0.490448866	0.007336183	0.754248638	1.85E-06	0.019493566	0.174318628	0.007336183	7.417841234	0.183779392	1.69E-06	2.01E-06	0.027962865	2.55E-06	1.79E-06	2.55E-06	1.98E-06	0.849817336	106887	1.569092475	0.016723969	102092	0.490448866	0.001170679	128335	0.007336183	2.79E-07	199257	0.754248638	0.003445901	140153	1.85E-06	1.89E-14	198358	0.019493566	2.17E-06	190210	0.174318628	0.000165173	139157	0.007336183	2.67E-07	197937	7.417841234	0.32152802	23752	-0.692671167	-0.878586474	-0.996449462	-0.828135645	-0.999996727	-0.991813942	-0.948106237	-0.996449462	2.253843746
DOWN	Cortex RNA M10 Module (Purple) PMID26900923	HDSigDB_Human_2021		h: 101-200	Art	HDSigDB_Human_2021.Cortex RNA M10 Module (Purple) PMID26900923		1.538038818	2.65789368	0.550656048	3.38864199	0.135034369	2.65789368	0.038351585	1.538038818	6.392924068	0.183779392	1.69E-06	2.01E-06	0.414767037	2.55E-06	0.290780867	2.55E-06	0.085978505	0.749472573	108345	1.538038818	0.016068557	103274	2.65789368	0.034381554	49911	0.550656048	0.001569351	149013	3.38864199	0.069554478	70549	0.135034369	0.000100435	171048	2.65789368	0.040416366	71984	0.038351585	7.99E-06	168166	1.538038818	0.011742964	92267	6.392924068	0.238815687	29445	-0.668563108	-0.489560833	-0.855910415	-0.38352477	-0.955549543	-0.489560833	-0.984864255	-0.668563108	0.622125191
DOWN	Genes Changed In dSPNs Of R6/2 Vs WT PMID32681824	HDSigDB_Human_2021		l: > 1000	Art	HDSigDB_Human_2021.Genes Changed In dSPNs Of R6/2 Vs WT PMID32681824		1.378853765	0.005942867	0.106585557	0.086225706	2.068131262	1.235349487	0.508070913	5.443202182	0.03361823	0.183145249	1.69E-06	2.01E-06	1.79E-06	0.140628779	0.079064815	2.55E-06	0.759938142	2.24E-06	113247	1.378853765	0.012914533	107774	0.005942867	1.72E-07	196493	0.106585557	5.88E-05	184326	0.086225706	4.50E-05	187428	2.068131262	0.023558699	69494	1.235349487	0.008730955	104841	0.508070913	0.001403136	102081	5.443202182	0.147079472	30159	0.03361823	6.60E-06	192267	-0.702724293	-0.998212123	-0.972146024	-0.977190013	-0.57232082	-0.730821798	-0.880479129	1.338201266	-0.990651167
DOWN	Genes Changed In iSPNs Of zQ175DN Vs WT PMID32681824	HDSigDB_Human_2021		k: 501-1000	Art	HDSigDB_Human_2021.Genes Changed In iSPNs Of zQ175DN Vs WT PMID32681824		1.401144082	0.00056478	0.157824175	0.048244121	1.025535411	0.497718835	0.259672201	3.4559277	0.066608829	0.181455612	1.69E-06	2.01E-06	1.79E-06	0.008113387	1.79E-06	2.55E-06	0.392462885	2.24E-06	112859	1.401144082	0.013335456	107318	0.00056478	1.55E-09	199146	0.157824175	0.000128916	179236	0.048244121	1.41E-05	192113	1.025535411	0.005792905	103183	0.497718835	0.001417262	138704	0.259672201	0.000366524	127148	3.4559277	0.059288768	49668	0.066608829	2.59E-05	186979	-0.540696839	-0.999669951	-0.935349077	-0.978342084	-0.650860872	-0.816618428	-0.898149909	1.177211232	-0.970792894
DOWN	ATN1-HTT Shared Co-Expressed Genes In HD-associated Brain Region PMID29249939	HDSigDB_Human_2021		g: 51-100	Art	HDSigDB_Human_2021.ATN1-HTT Shared Co-Expressed Genes In HD-associated Brain Region PMID29249939		1.71095481	0.07966831	0.221014136	0.498934462	4.238524358	20.11262333	0	0.003431283	1.71095481	0.181455612	1.69E-06	2.01E-06	1.79E-06	0.246418332	1.943623319	0	1.98E-06	0.052855063	102463	1.71095481	0.019884714	98558	0.07966831	3.09E-05	178216	0.221014136	0.000252813	172669	0.498934462	0.001507859	154667	4.238524358	0.098951976	36887	20.11262333	2.314299163	3400				0.003431283	5.84E-08	198954	1.71095481	0.017105699	90621	-0.816022301	-0.981556451	-0.959795567	-0.925734455	-0.649283464	1.851305532	-1	-0.998354674	-0.816022301
DOWN	Genes Up-Regulated In Expression In Friedreich Ataxia iPSCs-derived Neurons Vs iPSCs GSE65399	HDSigDB_Human_2021		l: > 1000	Art	HDSigDB_Human_2021.Genes Up-Regulated In Expression In Friedreich Ataxia iPSCs-derived Neurons Vs iPSCs GSE65399		1.335157453	0.021051906	0.515772871	2.630341571	0.229959992	1.335157453	0.073996	0.388322984	0.351552109	0.181132161	1.69E-06	2.01E-06	0.413507969	2.55E-06	0.101246416	2.55E-06	1.98E-06	2.24E-06	118403	1.335157453	0.012108971	109934	0.021051906	2.16E-06	191756	0.515772871	0.001376817	150938	2.630341571	0.041908105	84729	0.229959992	0.000291273	158614	1.335157453	0.010198752	102123	0.073996	2.98E-05	157875	0.388322984	0.000748565	150740	0.351552109	0.000722176	154318	-0.466351998	-0.989927166	-0.781916565	0.873894395	-0.898942284	-0.466351998	-0.96600262	-0.833430686	-0.84847558
DOWN	Genes Down-Regulated In Human HD Astrocytes Vs Control Astrocytes PMID32070434	HDSigDB_Human_2021		l: > 1000	Art	HDSigDB_Human_2021.Genes Down-Regulated In Human HD Astrocytes Vs Control Astrocytes PMID32070434		1.346597968	0.063042031	0.363591058	5.276889873	2.983365985	6.939138262	0.010848992	0.207272827	1.228353325	0.179890383	1.69E-06	2.01E-06	0.9869516	0.285200519	1.416643206	2.55E-06	1.98E-06	0.030360328	118194	1.346597968	0.012317376	109663	0.063042031	1.93E-05	181203	0.363591058	0.000684204	161013	5.276889873	0.168666869	47457	2.983365985	0.049023936	53644	6.939138262	0.275481944	30395	0.010848992	6.40E-07	180910	0.207272827	0.000213269	167645	1.228353325	0.008816787	105882	-0.769305133	-0.986981552	-0.931539459	-0.21286637	-0.52555292	0.270432316	-0.997594421	-0.959667497	-0.787947088
DOWN	Down-regulated Proteins In Striatum Of 10 Mon HD Q175 Mice Vs Q20 PXD006302	HDSigDB_Human_2021		i: 201-300	Art	HDSigDB_Human_2021.Down-regulated Proteins In Striatum Of 10 Mon HD Q175 Mice Vs Q20 PXD006302		1.440710006	0.096170688	2.154518843	2.589924945	0.208682243	5.691865744	0.143971768	3.635338675	0.143971768	0.179890383	1.69E-06	0.115549971	0.328630842	2.55E-06	0.869539987	2.55E-06	0.375966244	2.24E-06	112050	1.440710006	0.014099231	106496	0.096170688	4.50E-05	174351	2.154518843	0.024024807	86621	2.589924945	0.040630118	85491	0.208682243	0.000239865	160853	5.691865744	0.185349472	39380	0.143971768	0.000112669	143761	3.635338675	0.065604387	47353	0.143971768	0.000121121	176530	-0.674183427	-0.968914477	-0.544606553	-0.470121266	-0.938263085	0.431831753	-0.955514336	-0.301593921	-0.955514336
DOWN	Genes Up-Regulated In Friedreich Ataxia Markers In Human Blood GSE30933	HDSigDB_Human_2021		j: 301-500	Art	HDSigDB_Human_2021.Genes Up-Regulated In Friedreich Ataxia Markers In Human Blood GSE30933		1.418694274	2.773324996	4.820794	4.820794	4.820794	1.418694274	0.208253627	1.171699835	2.375177685	0.179890383	1.69E-06	0.550611437	0.744732624	0.459360029	0.099819708	2.55E-06	0.038840401	0.191848217	112675	1.418694274	0.013671618	107132	2.773324996	0.037432758	48582	4.820794	0.120280842	45028	4.820794	0.140770246	51908	4.820794	0.128006568	32332	1.418694274	0.011514887	99492	0.208253627	0.000235742	132795	1.171699835	0.006815157	105368	2.375177685	0.032965219	75146	-0.63958193	-0.365715876	0	0	0	-0.63958193	-0.932803196	-0.694000056	-0.442734816
DOWN	Genes Down-Regulated In Expression In Cerebellum Of 24 Mon Ataxin-2 KO Spinocerebellar Ataxia 2 Mice GSE55177	HDSigDB_Human_2021		i: 201-300	Art	HDSigDB_Human_2021.Genes Down-Regulated In Expression In Cerebellum Of 24 Mon Ataxin-2 KO Spinocerebellar Ataxia 2 Mice GSE55177		1.445858119	0.083593635	1.445858119	1.149372777	0.898913081	2.652319203	0.128518328	1.445858119	3.760861027	0.179890383	1.69E-06	0.021617775	0.088622459	2.55E-06	0.317803739	2.55E-06	0.082455628	0.416001201	111225	1.445858119	0.014200173	106108	0.083593635	3.40E-05	177558	1.445858119	0.010819587	107084	1.149372777	0.008001945	124285	0.898913081	0.004450722	110918	2.652319203	0.040247011	72150	0.128518328	8.98E-05	145607	1.445858119	0.010377542	95303	3.760861027	0.082649138	53078	-0.542992015	-0.96121032	-0.542992015	-0.622856806	-0.693460874	-0.246224076	-0.943212554	-0.542992015	0.326654207
DOWN	Genes Down-Regulated In Expression In Quadriceps Muscle Of HSALR 20B Myotonic Dystrophy Mice (MOE430B Array) GSE14691	HDSigDB_Human_2021		i: 201-300	Art	HDSigDB_Human_2021.Genes Down-Regulated In Expression In Quadriceps Muscle Of HSALR 20B Myotonic Dystrophy Mice (MOE430B Array) GSE14691		1.452827575	0.884934476	0.359824558	0.671090027	3.907322427	3.907322427	6.270792667	0.671090027	0.013353875	0.179890383	1.69E-06	2.01E-06	0.015477321	0.33257513	0.538042496	2.55E-06	1.98E-06	2.24E-06	111184	1.452827575	0.014337401	106047	0.884934476	0.003811295	102584	0.359824558	0.000670102	161374	0.671090027	0.002727943	144862	3.907322427	0.084091792	40702	3.907322427	0.087345505	54939	6.270792667	0.213744944	15293	0.671090027	0.002235655	130743	0.013353875	1.04E-06	195883	-0.692319229	-0.796718682	-0.905644605	-0.839128888	-0.311550859	-0.311550859	0.452540124	-0.839128888	-0.994888437
DOWN	Up-regulated Genes In The Heart Of Dox Treated FRDAkd Mice At 16 Wk GSE98790	HDSigDB_Human_2021			Art	HDSigDB_Human_2021.Up-regulated Genes In The Heart Of Dox Treated FRDAkd Mice At 16 Wk GSE98790		1.374785936	3.268604059	5.878975664	17.61387974	0.137592083	1.021545168	1.021545168	0.51598736	1.805371793	0.177835012	1.69E-06	0.792613357	3.237500898	2.55E-06	0.036670502	2.55E-06	1.98E-06	0.112806251	113682	1.374785936	0.012838445	108147	3.268604059	0.051996598	40493	5.878975664	0.17888035	34714	17.61387974	1.87924661	4845	0.137592083	0.000104275	170833	1.021545168	0.005970314	111577	1.021545168	0.00567239	72244	0.51598736	0.001321665	141856	1.805371793	0.019045705	88739	-0.882170613	-0.750159101	-0.589815851	1.437929407	-0.985275235	-0.909369397	-0.909369397	-0.950812062	-0.850391462
DOWN	Genes Down-Regulated In Pons Of 18 Week Old WT Mice Vs Atxn 1 154Q/2Q Mice Both Treated With Vehicle GSE114674	HDSigDB_Human_2021		e: 21-30	Art	HDSigDB_Human_2021.Genes Down-Regulated In Pons Of 18 Week Old WT Mice Vs Atxn 1 154Q/2Q Mice Both Treated With Vehicle GSE114674		1.982545722	0.190354826	1.982545722	4.23575582	7.880174721	0.745519821	0	0.190354826	0.745519821	0.177835012	1.69E-06	0.020279307	0.328630842	0.358615275	1.79E-06	0	1.98E-06	2.24E-06	93884	1.982545722	0.026698613	92626	0.190354826	0.000176351	159047	1.982545722	0.020342566	92855	4.23575582	0.108676478	58382	7.880174721	0.342032047	16465	0.745519821	0.003179805	123781				0.190354826	0.000179875	169485	0.745519821	0.003247747	126612	-0.586218697	-0.913535671	-0.586218697	-0.323883392	0.479034812	-0.783393904	-1	-0.913535671	-0.783393904
DOWN	Genes Up-Regulated In HD Grade 2 Markers In Human Frontal Lobe BA4 (HG-U133A) GSE3790	HDSigDB_Human_2021		h: 101-200	Art	HDSigDB_Human_2021.Genes Up-Regulated In HD Grade 2 Markers In Human Frontal Lobe BA4 (HG-U133A) GSE3790		1.489047376	1.089470706	1.489047376	1.089470706	2.58109405	0.773264103	1.089470706	6.234277007	0.773264103	0.176130093	1.69E-06	0.020209729	0.072938016	0.156415029	1.79E-06	2.55E-06	0.646395644	2.24E-06	110425	1.489047376	0.015061191	105479	1.089470706	0.005776721	91666	1.489047376	0.011475625	106363	1.089470706	0.007189602	126041	2.58109405	0.036694651	59312	0.773264103	0.003420879	122976	1.089470706	0.006451818	70139	6.234277007	0.192936911	24990	0.773264103	0.003493972	125757	-0.671053461	-0.744057852	-0.671053461	-0.744057852	-0.49179884	-0.806230439	-0.744057852	0.967724751	-0.806230439
DOWN	Liver RNA M22 Module (Darkgreen) PMID26900923	HDSigDB_Human_2021		k: 501-1000	Art	HDSigDB_Human_2021.Liver RNA M22 Module (Darkgreen) PMID26900923		1.366264651	0.191756	0.030924002	5.735579728	0.000458699	0.581323209	0.000251895	0.04389187	32.82927868	0.173428629	1.69E-06	2.01E-06	0.958629838	2.55E-06	1.79E-06	2.55E-06	1.98E-06	5.404870244	113763	1.366264651	0.012679787	108218	0.191756	0.000178957	158609	0.030924002	4.95E-06	195069	5.735579728	0.19926378	42665	0.000458699	1.16E-09	197599	0.581323209	0.001933381	133482	0.000251895	3.45E-10	192521	0.04389187	9.56E-06	189885	32.82927868	6.297764836	212	-0.926294471	-0.987309695	-0.997645542	-0.749324901	-0.999955364	-0.96540239	-0.999974726	-0.996738987	2.989227511
DOWN	Striatum RNA M39 Module (Orangered4) PMID26900923	HDSigDB_Human_2021		i: 201-300	Art	HDSigDB_Human_2021.Striatum RNA M39 Module (Orangered4) PMID26900923		1.408368337	0.201897692	0.690100475	0.690100475	1.73453852	7.310282055	0.284805632	1.127998211	0.525190738	0.172665472	1.69E-06	2.01E-06	0.017317898	0.086533392	1.150855566	2.55E-06	0.030522613	2.24E-06	112774	1.408368337	0.013473325	107226	0.201897692	0.000198387	157664	0.690100475	0.002464813	139825	0.690100475	0.002884685	144032	1.73453852	0.016571545	79604	7.310282055	0.305738637	28637	0.284805632	0.000440908	123891	1.127998211	0.006316259	106654	0.525190738	0.001611751	142243	-0.737599187	-0.950795994	-0.856716361	-0.856716361	-0.687698274	2.202031614	-0.933445538	-0.782325044	-0.886709625
DOWN	Down-regulated Genes In CD40L Activated Microglia PMID16182406	HDSigDB_Human_2021		j: 301-500	Art	HDSigDB_Human_2021.Down-regulated Genes In CD40L Activated Microglia PMID16182406		1.39011792	0.924471711	0.739435131	1.14051347	2.000066837	3.228636219	2.774075121	1.39011792	2.774075121	0.172665472	1.69E-06	2.01E-06	0.089885698	0.114071525	0.440777715	2.55E-06	0.076419242	0.250673786	112938	1.39011792	0.013126398	107429	0.924471711	0.004159466	101214	0.739435131	0.002829824	136513	1.14051347	0.007879063	124454	2.000066837	0.022033532	73423	3.228636219	0.059637618	62839	2.774075121	0.041829955	36177	1.39011792	0.009592823	96785	2.774075121	0.04496765	67754	-0.506631386	-0.652099894	-0.71317374	-0.58332243	-0.328890438	0.1337965	-0.118007509	-0.506631386	-0.118007509
DOWN	Microglia (Type 2) Gene Module From Human Brain PMID20616000	HDSigDB_Human_2021		h: 101-200	Art	HDSigDB_Human_2021.Microglia (Type 2) Gene Module From Human Brain PMID20616000		1.506145518	2.095858	85.08839071	13.53013882	2.831412044	0.033058652	7.578725394	38.48966811	2.831412044	0.172665472	1.69E-06	6.57616032	1.68804777	0.166728037	1.79E-06	2.55E-06	2.911505117	0.202747151	109414	1.506145518	0.01540906	104243	2.095858	0.021378341	59964	42.79967234	9.480695548	91	13.53013882	1.108863854	10706	2.831412044	0.044157173	55764	0.033058652	6.25E-06	186856	7.578725394	0.312207484	12164	33.86454672	5.692901423	282	2.831412044	0.046845719	66736	-0.942834167	-0.926130601	0.665353893	-0.706316837	-0.906974219	-0.99749052	-0.806194894	-0.399527029	-0.906974219
DOWN	Differentially Expressed Proteins In Hippocampus Of 10 Mon HD Q175 Mice Vs Q20 PXD005538	HDSigDB_Human_2021		f: 31-50	Art	HDSigDB_Human_2021.Differentially Expressed Proteins In Hippocampus Of 10 Mon HD Q175 Mice Vs Q20 PXD005538		1.802647916	0.063082414	6.029216742	0.799055068	0.27738392	0.27738392	1.802647916	3.477871359	0.063082414	0.170058809	1.69E-06	0.364640695	0.02591231	2.55E-06	1.79E-06	2.55E-06	0.213457309	2.24E-06	100181	1.802647916	0.022073139	96770	0.063082414	1.94E-05	181122	6.029216742	0.188139985	33397	0.799055068	0.003867472	138298	0.27738392	0.000423797	154427	0.27738392	0.000440195	155828	1.802647916	0.017663338	51700	3.477871359	0.060044075	49227	0.063082414	2.33E-05	187301	-0.552053979	-0.956946803	0.435606161	-0.743651024	-0.877572056	-0.877572056	-0.552053979	-0.303430128	-0.956946803
DOWN	Mouse Astrocyte Markers PMID30811995	HDSigDB_Human_2021		j: 301-500	Art	HDSigDB_Human_2021.Mouse Astrocyte Markers PMID30811995		1.391379754	0.290008709	0.039627887	0.885639263	1.70836887	3.482126518	0.207257328	2.072621423	0.000159108	0.170058809	1.69E-06	2.01E-06	0.052272923	0.084119179	0.474750432	2.55E-06	0.168199478	2.24E-06	112929	1.391379754	0.013150239	107412	0.290008709	0.000409329	148089	0.039627887	8.13E-06	193103	0.885639263	0.004751026	135367	1.70836887	0.016075275	79942	3.482126518	0.069369913	59875	0.207257328	0.000233491	132863	2.072621423	0.021324708	75728	0.000159108	1.48E-10	199724	-0.531787425	-0.87848181	-0.979365316	-0.680666984	-0.44390279	0.531054281	-0.909565753	-0.346855293	-0.999868798
DOWN	Genes Down-Regulated In Baseline Differences In PC12 Htt-Q74 Vs PC12 Htt-Q23 Cells PMID28499347	HDSigDB_Human_2021		l: > 1000	Art	HDSigDB_Human_2021.Genes Down-Regulated In Baseline Differences In PC12 Htt-Q74 Vs PC12 Htt-Q23 Cells PMID28499347		1.319082984	0.716975465	3.425504758	3.425504758	2.420794447	0.204611692	4.338122165	1.636462227	0.139484858	0.170058809	1.69E-06	0.397900967	0.554000983	0.187949162	1.79E-06	2.55E-06	0.130703023	2.24E-06	118788	1.319082984	0.011819157	110075	0.716975465	0.002501836	111736	3.425504758	0.060730724	62421	3.425504758	0.071075983	70290	2.420794447	0.032278321	61988	0.204611692	0.000239521	161788	4.338122165	0.102295027	23420	1.636462227	0.013293982	88363	0.139484858	0.000113689	176762	-0.651771446	-0.799866143	-0.186166321	-0.186166321	-0.400646488	-0.937245114	0.228752293	-0.577263379	-0.956154464
DOWN	Genes Up-Regulated In Friedreich Ataxia iPSCs Expression Vs IPS-F-5-hFib2-Ips5 Cell Line GSE22651	HDSigDB_Human_2021		l: > 1000	Art	HDSigDB_Human_2021.Genes Up-Regulated In Friedreich Ataxia iPSCs Expression Vs IPS-F-5-hFib2-Ips5 Cell Line GSE22651		1.28526007	0.022347297	2.601703081	0.877761969	0.157555326	3.785942039	6.00E-05	0.157555326	0.092739254	0.168767781	1.69E-06	0.241844389	0.056909844	2.55E-06	0.68508342	2.55E-06	1.98E-06	2.24E-06	120499	1.28526007	0.011220813	111488	0.022347297	2.43E-06	191500	2.601703081	0.035032794	76934	0.877761969	0.004666887	135865	0.157555326	0.000136729	167526	3.785942039	0.082003045	57134	6.00E-05	1.96E-11	193734	0.157555326	0.000123228	174190	0.092739254	5.03E-05	182403	-0.630052316	-0.992292667	-0.289800316	-0.741039819	-0.949310132	0.408054695	-0.999976125	-0.949310132	-0.969527874
DOWN	Down-regulated Genes In Striatum Of 10 Mon HD Q140 Mice Vs Q20 GSE78274	HDSigDB_Human_2021		l: > 1000	Art	HDSigDB_Human_2021.Down-regulated Genes In Striatum Of 10 Mon HD Q140 Mice Vs Q20 GSE78274		1.289087201	0.007441331	1.394160372	2.957109987	1.189600114	1.289087201	0.053643831	1.744283341	0.923221389	0.168671829	1.69E-06	0.028723982	0.489852211	0.028526737	0.089450685	2.55E-06	0.152636191	2.24E-06	120480	1.289087201	0.011287737	111425	0.007441331	2.69E-07	196053	1.394160372	0.010059694	108453	2.957109987	0.052967403	79487	1.189600114	0.007794659	96973	1.289087201	0.009507069	103520	0.053643831	1.56E-05	163435	1.744283341	0.015103486	86345	0.923221389	0.004980529	119536	-0.533012904	-0.996595344	-0.497894087	0.619814716	-0.566516198	-0.533012904	-0.977040218	-0.382645441	-0.657561656
DOWN	Genes Down-Regulated In Expression In VUB01 Vs VUB03 MPCs GSE7177	HDSigDB_Human_2021		f: 31-50	Art	HDSigDB_Human_2021.Genes Down-Regulated In Expression In VUB01 Vs VUB03 MPCs GSE7177		1.705159077	0.111026981	0.34978264	1.705159077	0.842592937	5.038163739	0.001780199	0.34978264	0.842592937	0.168507271	1.69E-06	2.01E-06	0.124843804	2.55E-06	0.454550235	2.55E-06	1.98E-06	2.24E-06	102664	1.705159077	0.019750227	98752	0.111026981	6.00E-05	172016	0.34978264	0.000633222	161952	1.705159077	0.017611791	106957	0.842592937	0.003910486	113094	5.038163739	0.145220061	44347	0.001780199	1.72E-08	188837	0.34978264	0.000607351	153885	0.842592937	0.004148579	122382	-0.52381203	-0.933106767	-0.845792313	-0.52381203	-0.710232356	1.100011051	-0.99662534	-0.845792313	-0.710232356
DOWN	Insoluble Proteins In The Brains Of Q175 Mice PMID31138642	HDSigDB_Human_2021		g: 51-100	Art	HDSigDB_Human_2021.Insoluble Proteins In The Brains Of Q175 Mice PMID31138642		1.647091142	0.879953326	0.411421243	1.647091142	2.79942273	1.647091142	0.008231629	4.426956316	0.411421243	0.168507271	1.69E-06	2.01E-06	0.124843804	0.125905805	0.088709771	2.55E-06	0.327937004	2.24E-06	103672	1.647091142	0.018427972	99817	0.879953326	0.003768509	102704	0.411421243	0.000876058	158224	1.647091142	0.016432702	108106	2.79942273	0.043165033	56098	1.647091142	0.015520915	92599	0.008231629	3.68E-07	182810	4.426956316	0.097286729	38539	0.411421243	0.000989093	150378	-0.49981965	-0.681432955	-0.817439864	-0.49981965	-0.272382139	-0.49981965	-0.990293169	0.374347791	-0.817439864
DOWN	Striatum Protein Module pM24 (Darkgrey) PMID26900923	HDSigDB_Human_2021			Art	HDSigDB_Human_2021.Striatum Protein Module pM24 (Darkgrey) PMID26900923		1.647091142	0.879953326	0.411421243	0.158818083	0.008231629	4.426956316	0.158818083	0.045883143	1.647091142	0.168507271	1.69E-06	2.01E-06	1.79E-06	2.55E-06	0.426221917	2.55E-06	1.98E-06	0.043251417	103710	1.647091142	0.018427972	99816	0.879953326	0.003768509	102703	0.411421243	0.000876058	158223	0.158818083	0.000152783	179811	0.008231629	3.73E-07	194558	4.426956316	0.112122438	49718	0.158818083	0.000137104	141307	0.045883143	1.05E-05	189330	1.647091142	0.015852546	91898	-0.49981965	-0.681432955	-0.817439864	-0.910061642	-0.990293169	0.99927886	-0.910061642	-0.964642724	-0.49981965
DOWN	Expression In Quadriceps Muscle Of Clcn1 Null Myotonic Dystrophy Mice (MOE430A Array) GSE14691	HDSigDB_Human_2021		k: 501-1000	Art	HDSigDB_Human_2021.Expression In Quadriceps Muscle Of Clcn1 Null Myotonic Dystrophy Mice (MOE430A Array) GSE14691		1.31652069	0.244521311	2.162043109	7.852651877	9.743247979	0.095985004	0.196940032	2.162043109	6.220224226	0.168258036	1.69E-06	0.138481329	1.427322257	1.264858125	1.79E-06	2.55E-06	0.208565	0.994089579	119919	1.31652069	0.011773285	110723	0.244521311	0.000290994	153476	2.162043109	0.024192904	86351	7.852651877	0.373513593	28156	9.743247979	0.522880708	11954	0.095985004	5.27E-05	175426	0.196940032	0.000210823	134087	2.162043109	0.023204479	73949	6.220224226	0.226087129	29960	-0.82006909	-0.960773014	-0.721486499	-0.163137427	0.194939327	-0.983486318	-0.967860117	-0.721486499	-0.311018231
DOWN	Genes Up-Regulated In Expression In Expanded CAG Repeats Vs Control ESCs After 4D Of Neuronal Differentiation GSE9760	HDSigDB_Human_2021		k: 501-1000	Art	HDSigDB_Human_2021.Genes Up-Regulated In Expression In Expanded CAG Repeats Vs Control ESCs After 4D Of Neuronal Differentiation GSE9760		1.292262449	0.027827949	0.037001335	0.000727546	6.341439348	2.260611725	0.762155345	0.566114137	0.238444435	0.164055282	1.69E-06	2.01E-06	1.79E-06	0.780638531	0.290780867	2.55E-06	1.98E-06	2.24E-06	120447	1.292262449	0.011343413	111387	0.027827949	3.77E-06	190370	0.037001335	7.09E-06	193719	0.000727546	3.21E-09	199822	6.341439348	0.221498501	22422	2.260611725	0.029237081	78809	0.762155345	0.003157461	84669	0.566114137	0.00159093	137860	0.238444435	0.000332229	165367	-0.750706004	-0.992882062	-0.990682382	-0.999779919	1.440408848	-0.590232595	-0.84513713	-0.881857589	-0.946676017
DOWN	Down-regulated Genes In HD Fibroblasts After Neuronal Differentiation GSE84013	HDSigDB_Human_2021		l: > 1000	Art	HDSigDB_Human_2021.Down-regulated Genes In HD Fibroblasts After Neuronal Differentiation GSE84013		1.254171495	0.327425677	4.324141026	13.22536038	0.361870233	3.577097215	5.77E-06	0.438764687	0.027353581	0.163326456	1.69E-06	0.607059399	3.030135155	2.55E-06	0.646441142	2.55E-06	1.98E-06	2.24E-06	121353	1.254171495	0.010684547	112475	0.327425677	0.000521766	144729	4.324141026	0.096774071	50255	13.22536038	1.059470215	12767	0.361870233	0.000721275	145599	3.577097215	0.073205472	58880	5.77E-06	1.81E-13	195074	0.438764687	0.000955667	146220	0.027353581	4.37E-06	193505	-0.881701608	-0.966748851	-0.629749392	1.700873351	-0.963423545	-0.688395796	-0.999999177	-0.956065379	-0.996954254
DOWN	Genes Up-Regulated In Inferior Olive Of 12 Week Old Atxn1[154Q/2Q] Vs WT GSE122099	HDSigDB_Human_2021		h: 101-200	Art	HDSigDB_Human_2021.Genes Up-Regulated In Inferior Olive Of 12 Week Old Atxn1[154Q/2Q] Vs WT GSE122099		1.418028485	1.931462878	1.418028485	0.000213634	0.457069229	5.299745988	0.457069229	0.457069229	0.046791991	0.161676962	1.69E-06	0.007231879	1.79E-06	2.55E-06	0.68508342	2.55E-06	1.98E-06	2.24E-06	112686	1.418028485	0.013658789	107170	1.931462878	0.018156119	66651	1.418028485	0.010407088	108203	0.000213634	2.76E-10	200032	0.457069229	0.001150692	137406	5.299745988	0.160691227	42619	0.457069229	0.001135573	106375	0.457069229	0.001037068	145364	0.046791991	1.28E-05	189500	-0.638877188	-0.539281404	-0.638877188	-0.999796588	-0.855152644	1.170522327	-0.855152644	-0.855152644	-0.978567731
DOWN	Genes Up-Regulated Upon Heat Shock In Quadriceps Of WT Mice GSE95602	HDSigDB_Human_2021		i: 201-300	Art	HDSigDB_Human_2021.Genes Up-Regulated Upon Heat Shock In Quadriceps Of WT Mice GSE95602		1.358932772	0.406132708	11.79673343	1.739607137	3.320587136	0.57114308	0.780831499	8.990698131	0.11814056	0.159313305	1.69E-06	1.424851022	0.176492051	0.246418332	1.79E-06	2.55E-06	0.947466146	2.24E-06	117860	1.358932772	0.012544063	109270	0.406132708	0.000802761	135808	11.79673343	0.720249298	12766	1.739607137	0.018330575	106419	3.320587136	0.060733019	47379	0.57114308	0.001866259	134136	0.780831499	0.0033141	84010	8.990698131	0.401263782	15363	0.11814056	8.16E-05	179416	-0.817278514	-0.93352738	0.226588104	-0.776351403	-0.623723556	-0.911260466	-0.88459774	-0.184730394	-0.977067352
DOWN	Striatum RNA M43 Module (Ivory) PMID26900923	HDSigDB_Human_2021		i: 201-300	Art	HDSigDB_Human_2021.Striatum RNA M43 Module (Ivory) PMID26900923		1.358932772	3.320587136	0.57114308	1.04137659	0.005305777	4.799807355	0.04125287	0.780831499	2.714461289	0.159313305	1.69E-06	2.01E-06	0.070477599	2.55E-06	0.669658493	2.55E-06	1.98E-06	0.221271368	117859	1.358932772	0.012544063	109269	3.320587136	0.053663631	40150	0.57114308	0.001688298	146896	1.04137659	0.00656885	127883	0.005305777	1.55E-07	195411	4.799807355	0.131804328	46347	0.04125287	9.25E-06	167010	0.780831499	0.003026619	124754	2.714461289	0.043055741	68886	-0.636731663	-0.251925316	-0.823577054	-0.708392779	-0.997087587	0.336764927	-0.981894809	-0.770568925	-0.363011995
DOWN	Genes Down-Regulated In Friedreich Ataxia Markers In Blood Of Asymptomatic Genetic Carriers GSE30933	HDSigDB_Human_2021		i: 201-300	Art	HDSigDB_Human_2021.Genes Down-Regulated In Friedreich Ataxia Markers In Blood Of Asymptomatic Genetic Carriers GSE30933		1.331472827	1.663703456	0.02365998	0.003308419	2.050061842	4.93921553	2.050061842	0.332122328	1.663703456	0.15878779	1.69E-06	2.01E-06	1.79E-06	0.114071525	0.726965646	2.55E-06	1.98E-06	0.079532019	118686	1.331472827	0.012042229	109958	1.663703456	0.013471071	71629	0.02365998	2.90E-06	196131	0.003308419	6.63E-08	199191	2.050061842	0.023148829	70088	4.93921553	0.139571907	45581	2.050061842	0.02284467	45601	0.332122328	0.00054757	157259	1.663703456	0.016173931	91432	-0.656225973	-0.586261945	-0.989851693	-0.998291938	-0.50844761	1.034371149	-0.50844761	-0.894667764	-0.586261945
DOWN	Genes Up-Regulated In The Cortex Of zQ175 KI Mice Vs WT GSE123657	HDSigDB_Human_2021		h: 101-200	Art	HDSigDB_Human_2021.Genes Up-Regulated In The Cortex Of zQ175 KI Mice Vs WT GSE123657		1.382274167	2.456499669	0.693391035	0.464426207	4.992571025	0.99546709	0.693391035	0.179876245	0.693391035	0.158465726	1.69E-06	2.01E-06	1.79E-06	0.398042581	0.022845446	2.55E-06	1.98E-06	2.24E-06	113222	1.382274167	0.012978684	107745	2.456499669	0.029368632	52969	0.693391035	0.002488375	139584	0.464426207	0.001306493	156507	4.992571025	0.137291487	31306	0.99546709	0.005669384	112495	0.693391035	0.002613409	89022	0.179876245	0.000160617	170646	0.693391035	0.002809443	130321	-0.631994921	-0.420521243	-0.789097694	-0.848168829	0.7256888	-0.717208256	-0.789097694	-0.931114774	-0.789097694
DOWN	Top Microglia-Enriched Genes In Humans And Mice PMID29892006	HDSigDB_Human_2021			Art	HDSigDB_Human_2021.Top Microglia-Enriched Genes In Humans And Mice PMID29892006		1.241044878	1.907805195	12.46139262	24.10362628	1.103991941	0.179540624	3.595525801	1.722468322	0.363265438	0.154002883	1.69E-06	2.170721247	4.783500796	0.01148687	1.79E-06	2.55E-06	0.142652051	2.24E-06	121716	1.241044878	0.010462061	112798	1.907805195	0.01771407	66920	12.46139262	0.803697229	11723	24.10362628	3.519155782	1368	1.103991941	0.006713159	99913	0.179540624	0.00018442	165847	3.595525801	0.070270944	28266	1.722468322	0.014728062	86572	0.363265438	0.000771102	153400	-0.921129596	-0.883999773	-0.415142113	0.709817073	-0.929044196	-0.986687705	-0.797025252	-0.894118292	-0.974361039
DOWN	Up-regulated Genes In Cerebellum Of 10 Mon HD Q140 Mice Vs Q20 GSE78270	HDSigDB_Human_2021			Art	HDSigDB_Human_2021.Up-regulated Genes In Cerebellum Of 10 Mon HD Q140 Mice Vs Q20 GSE78270		1.256392782	0.082518352	0.031869165	0.234382502	1.910162205	0.652988599	0.18442293	4.267351385	0.044553723	0.15365877	1.69E-06	2.01E-06	1.79E-06	0.112404599	1.79E-06	2.55E-06	0.534162566	2.24E-06	121341	1.256392782	0.010722428	112462	0.082518352	3.31E-05	177740	0.031869165	5.26E-06	194834	0.234382502	0.000332755	173206	1.910162205	0.020097202	75918	0.652988599	0.002439457	129458	0.18442293	0.000184876	136196	4.267351385	0.090398233	39859	0.044553723	1.16E-05	189743	-0.651937988	-0.970524512	-0.987833656	-0.922992283	-0.497819105	-0.805377731	-0.938158392	0.991314304	-0.983370581
DOWN	Striatum RNA M38 Module (Plum1) PMID26900923	HDSigDB_Human_2021		j: 301-500	Art	HDSigDB_Human_2021.Striatum RNA M38 Module (Plum1) PMID26900923		1.289899033	0.068693256	0.508144857	3.659868718	1.897671839	4.857855216	0.148430988	1.044566852	0.834446271	0.15365877	1.69E-06	2.01E-06	0.523237995	0.101713964	0.744344095	2.55E-06	0.023669199	2.24E-06	120471	1.289899033	0.011301959	111419	0.068693256	2.30E-05	180351	0.508144857	0.001336394	151320	3.659868718	0.081134345	66962	1.897671839	0.019835234	76028	4.857855216	0.135011634	46090	0.148430988	0.000119757	142505	1.044566852	0.005416461	111282	0.834446271	0.004068745	122860	-0.666764424	-0.974733354	-0.850525306	-0.205301301	-0.538495009	0.258338539	-0.949552299	-0.721572252	-0.770339833
DOWN	Cortex RNA M44 Module (Floralwhite) PMID26900923	HDSigDB_Human_2021		h: 101-200	Art	HDSigDB_Human_2021.Cortex RNA M44 Module (Floralwhite) PMID26900923		1.384962255	0.211286471	0.211286471	0.211286471	7.535366009	3.599749872	0.607338917	0.051939622	4.694463751	0.153479404	1.69E-06	2.01E-06	1.79E-06	0.603713378	0.418403523	2.55E-06	1.98E-06	0.457542046	113156	1.384962255	0.013029212	107690	0.211286471	0.000217267	156571	0.211286471	0.000231048	173676	0.211286471	0.000270406	174803	7.535366009	0.312754675	17435	3.599749872	0.074135583	58581	0.607338917	0.002004995	94096	0.051939622	1.34E-05	188674	4.694463751	0.128776239	42276	-0.720744932	-0.937967313	-0.937967313	-0.937967313	0.414730487	-0.420148762	-0.854271466	-0.980570221	-0.293151586
DOWN	Genes Up-Regulated In Expression In VUB01 Vs VUB03 MPCs GSE7177	HDSigDB_Human_2021		h: 101-200	Art	HDSigDB_Human_2021.Genes Up-Regulated In Expression In VUB01 Vs VUB03 MPCs GSE7177		1.384962255	0.110443119	4.694463751	1.384962255	3.599749872	0.051939622	0.939017622	4.694463751	1.96427741	0.153479404	1.69E-06	0.408261331	0.108594296	0.244498277	1.79E-06	2.55E-06	0.428670886	0.094527795	113155	1.384962255	0.013029212	107689	0.110443119	5.94E-05	172100	4.694463751	0.114059455	46353	1.384962255	0.011618488	116289	3.599749872	0.071373954	44225	0.051939622	1.54E-05	182771	0.939017622	0.004792901	77430	4.694463751	0.109399443	36273	1.96427741	0.022545995	85697	-0.604929342	-0.948537423	0	-0.604929342	-0.179666775	-0.9725121	-0.708649297	0	-0.482253863
DOWN	Genes Down-Regulated In iSPNs Of zQ175DN Vs WT PMID32681824	HDSigDB_Human_2021		j: 301-500	Art	HDSigDB_Human_2021.Genes Down-Regulated In iSPNs Of zQ175DN Vs WT PMID32681824		1.261437058	0.003340951	0.449430839	0.270509649	0.566300968	0.86452824	1.049707083	5.852555128	0.078482444	0.151369483	1.69E-06	2.01E-06	1.79E-06	2.55E-06	0.012192666	2.55E-06	0.727625485	2.24E-06	121304	1.261437058	0.0108087	112409	0.003340951	5.43E-08	197579	0.449430839	0.001045406	154384	0.270509649	0.00044324	171053	0.566300968	0.001766403	129845	0.86452824	0.004276027	119339	1.049707083	0.005989454	71746	5.852555128	0.170033368	27611	0.078482444	3.60E-05	185320	-0.724556704	-0.998750288	-0.888452859	-0.929065205	-0.863140953	-0.801595212	-0.765070931	2.630511302	-0.976849761
DOWN	Genes Down-Regulated In HdhQ150 Vs WT Mice GSE139847	HDSigDB_Human_2021		j: 301-500	Art	HDSigDB_Human_2021.Genes Down-Regulated In HdhQ150 Vs WT Mice GSE139847		1.271752325	0.083720761	1.567577984	0.621773317	0.80223049	0.125364844	0.621773317	10.68408391	0.256426478	0.148506868	1.69E-06	0.031758989	0.010256446	2.55E-06	1.79E-06	2.55E-06	1.240541515	2.24E-06	120970	1.271752325	0.010986196	112018	0.083720761	3.41E-05	177545	1.567577984	0.012717965	103146	0.621773317	0.002341736	147369	0.80223049	0.003544814	114865	0.125364844	8.99E-05	171033	0.621773317	0.002101431	93468	10.68408391	0.566653675	11728	0.256426478	0.000384228	163919	-0.821598616	-0.983424822	-0.787274498	-0.903136765	-0.879430126	-0.976231497	-0.903136765	3.700893822	-0.95522284
DOWN	Glutamatergic Neuron Gene Module M10 From Cerebral Cortex PMID18849986	HDSigDB_Human_2021		j: 301-500	Art	HDSigDB_Human_2021.Glutamatergic Neuron Gene Module M10 From Cerebral Cortex PMID18849986		1.242756836	3.415094004	0.584848773	2.301263426	1.242756836	1.242756836	0.717159323	0.869863923	2.639679371	0.148122894	1.69E-06	2.01E-06	0.302273427	0.028863368	0.072147022	2.55E-06	0.009580798	0.242400412	121697	1.242756836	0.010490945	112780	3.415094004	0.05676173	39396	0.584848773	0.001770298	146081	2.301263426	0.032077934	91818	1.242756836	0.008506824	95520	1.242756836	0.008835973	104779	0.717159323	0.002795647	87955	0.869863923	0.003756175	120564	2.639679371	0.040716095	69591	-0.578646213	0.242634668	-0.782705001	-0.283823248	-0.578646213	-0.578646213	-0.739729626	-0.691509449	-0.195258248
DOWN	Genes Up-Regulated In Friedreich Ataxia Markers In Blood Of Asymptomatic Genetic Carriers GSE30933	HDSigDB_Human_2021		i: 201-300	Art	HDSigDB_Human_2021.Genes Up-Regulated In Friedreich Ataxia Markers In Blood Of Asymptomatic Genetic Carriers GSE30933		1.286700993	3.840811217	3.840811217	7.478395102	1.651447308	8.657448445	1.651447308	3.172186643	7.478395102	0.146265536	1.69E-06	0.364625629	1.076173366	0.078393079	1.293307841	2.55E-06	0.318506448	0.974923004	120492	1.286700993	0.011245986	111443	3.840811217	0.071795334	34684	3.840811217	0.076349331	55879	7.478395102	0.33875876	29728	1.651447308	0.015021889	81057	8.657448445	0.428807019	23342	1.651447308	0.014824512	53823	3.172186643	0.049952887	54073	7.478395102	0.326798889	23450	-0.779737474	-0.467295384	-0.467295384	-0.105598065	-0.729683166	0.118065559	-0.729683166	-0.542267512	-0.105598065
DOWN	Genes Down-Regulated In Sst/Npy-expressing Interneurons Of zQ175DN Vs WT PMID32681824	HDSigDB_Human_2021		j: 301-500	Art	HDSigDB_Human_2021.Genes Down-Regulated In Sst/Npy-expressing Interneurons Of zQ175DN Vs WT PMID32681824		1.241097311	1.024517204	3.250105584	3.250105584	1.767576791	6.779771354	1.767576791	3.721649633	0.324274689	0.146265536	1.69E-06	0.301264445	0.469741143	0.090392123	1.128632614	2.55E-06	0.41169894	2.24E-06	121709	1.241097311	0.010462945	112794	1.024517204	0.005108446	94195	3.250105584	0.054670652	64152	3.250105584	0.063983599	72269	1.767576791	0.017208844	79073	6.779771354	0.262973601	31579	1.767576791	0.016982732	52510	3.721649633	0.068756554	46783	0.324274689	0.000614455	158396	-0.757421195	-0.794416348	-0.452067783	-0.452067783	-0.67172803	0.631163593	-0.67172803	-0.386940707	-0.925147309
DOWN	Genes Down-Regulated In dSPNs Of R6/2 Vs WT PMID32681824	HDSigDB_Human_2021		k: 501-1000	Art	HDSigDB_Human_2021.Genes Down-Regulated In dSPNs Of R6/2 Vs WT PMID32681824		1.20627713	0.009425742	0.064672718	0.269132446	0.475803743	1.049918043	0.048762502	4.915363799	0.175312363	0.145718422	1.69E-06	2.01E-06	1.79E-06	2.55E-06	0.041932999	2.55E-06	0.646395644	2.24E-06	122892	1.20627713	0.009884085	113818	0.009425742	4.32E-07	195501	0.064672718	2.16E-05	190008	0.269132446	0.000438739	171078	0.475803743	0.001246955	136290	1.049918043	0.006306565	110863	0.048762502	1.29E-05	164787	4.915363799	0.119937354	34624	0.175312363	0.000179593	172320	-0.705735672	-0.996714099	-0.979850557	-0.924381195	-0.872676428	-0.740009619	-0.984530796	2.398305214	-0.949061663
DOWN	Down-regulated Genes In The Liver Of 6 Mon HD Q140 Mice Vs Q20 GSE78273	HDSigDB_Human_2021		g: 51-100	Art	HDSigDB_Human_2021.Down-regulated Genes In The Liver Of 6 Mon HD Q140 Mice Vs Q20 GSE78273		1.428726374	1.428726374	3.606894779	0.802680437	0.404268145	2.342776772	5.284958464	1.428726374	0.802680437	0.145718422	1.69E-06	0.206211481	0.03025302	2.55E-06	0.196492723	2.55E-06	0.047779576	2.24E-06	112262	1.428726374	0.013865655	106687	1.428726374	0.009934555	79545	3.606894779	0.067332735	59674	0.802680437	0.003902645	138136	0.404268145	0.00090019	142355	2.342776772	0.031401029	77704	5.284958464	0.151821796	19013	1.428726374	0.010133075	95924	0.802680437	0.003764862	123928	-0.606976576	-0.606976576	-0.234939106	-0.743079176	-0.846347717	-0.437505016	0.307085498	-0.606976576	-0.743079176
DOWN	Genes Changed In Cerebellum Of Dox Treated FRDAkd Mice After 4 Wk Rescue GSE98790	HDSigDB_Human_2021		d: 11-20	Art	HDSigDB_Human_2021.Genes Changed In Cerebellum Of Dox Treated FRDAkd Mice After 4 Wk Rescue GSE98790		1.795582312	0.061299468	4.546692922	9.449130293	1.795582312	0	0	9.449130293	0.496954999	0.145718422	1.69E-06	0.161067303	0.628795163	0.026457924	0	0	0.484590801	2.24E-06	100574	1.795582312	0.021900444	97064	0.061299468	1.83E-05	181620	4.546692922	0.106991816	47618	9.449130293	0.540825794	21714	1.795582312	0.017758478	78421							9.449130293	0.443227609	14520	0.496954999	0.001443105	143704	-0.640661827	-0.958822146	-0.358074973	0	-0.640661827	-1	-1	0	-0.841958365
DOWN	ChIP-seq For H3K27ac In HdhQ150 Vs WT Genes Up-Regulated In GSE140117	HDSigDB_Human_2021		h: 101-200	Art	HDSigDB_Human_2021.ChIP-seq For H3K27ac In HdhQ150 Vs WT Genes Up-Regulated In GSE140117		1.291862886	0.272033308	0.642397643	3.79049739	0.092148254	0.427967929	0.009802146	1.291862886	1.749599544	0.143145644	1.69E-06	2.01E-06	0.482111869	2.55E-06	1.79E-06	2.55E-06	0.047182772	0.079532019	120453	1.291862886	0.011336399	111391	0.272033308	0.000360159	149948	0.642397643	0.002135832	142546	3.79049739	0.087029427	65675	0.092148254	4.68E-05	177055	0.427967929	0.001047863	143948	0.009802146	5.22E-07	181668	1.291862886	0.008284684	101162	1.749599544	0.017887147	90143	-0.570321558	-0.880101028	-0.755945295	0.827889192	-0.951909156	-0.825259806	-0.993028327	-0.570321558	-0.452920886
DOWN	Down-regulated Genes In Striatum Of 6 Mon HD Q140 Mice Vs Q20 GSE78274	HDSigDB_Human_2021		l: > 1000	Art	HDSigDB_Human_2021.Down-regulated Genes In Striatum Of 6 Mon HD Q140 Mice Vs Q20 GSE78274		1.169219543	0.112843127	0.865010517	3.121713089	0.157847949	2.908390198	0.331949994	1.169219543	2.704969349	0.142492004	1.69E-06	2.01E-06	0.508671005	2.55E-06	0.448268626	2.55E-06	0.047182772	0.29451806	124097	1.169219543	0.009286123	115129	0.112843127	6.20E-05	171712	0.865010517	0.003872595	131330	3.121713089	0.059028221	75720	0.157847949	0.000137238	167513	2.908390198	0.048393541	68819	0.331949994	0.000598958	119702	1.169219543	0.006786334	105418	2.704969349	0.042755152	68915	-0.589421731	-0.953986789	-0.688908534	0.065384666	-0.936745234	-0.061371886	-0.872521485	-0.589421731	-0.120465512
DOWN	Genes Down-Regulated In CPSF6 Binding Sites In MEFs From Mbnl1/2 KO Myotonic Dystrophy Mice Vs WT Mice GSE60487	HDSigDB_Human_2021		i: 201-300	Art	HDSigDB_Human_2021.Genes Down-Regulated In CPSF6 Binding Sites In MEFs From Mbnl1/2 KO Myotonic Dystrophy Mice Vs WT Mice GSE60487		1.235642654	0.544871437	3.490452218	1.235642654	1.948381422	0.280128097	0.080692591	0.959746314	0.959746314	0.140509952	1.69E-06	0.309610144	0.102547447	0.101833643	1.79E-06	2.55E-06	0.012948085	2.24E-06	121753	1.235642654	0.010371177	112830	0.544871437	0.001444902	124732	3.490452218	0.063055461	61276	1.235642654	0.009248249	121429	1.948381422	0.020909472	74928	0.280128097	0.000448947	155634	0.080692591	3.54E-05	156495	0.959746314	0.004572524	116313	0.959746314	0.005382409	117419	-0.57217644	-0.785553308	0.604169777	-0.57217644	-0.376624585	-0.878984011	-0.959324836	-0.653681153	-0.653681153
DOWN	AD Up-Regulated Genes In Choroid Plexus GSE110226	HDSigDB_Human_2021		l: > 1000	Art	HDSigDB_Human_2021.AD Up-Regulated Genes In Choroid Plexus GSE110226		1.162308045	0.383741582	2.07051734	12.38785447	1.289368727	2.888292257	1.162308045	2.456631812	0.284747011	0.140501467	1.69E-06	0.135161475	2.566633244	0.042318322	0.439849175	2.55E-06	0.272759225	2.24E-06	124561	1.162308045	0.009176663	115546	0.383741582	0.000716685	137054	2.07051734	0.022187944	88087	12.38785447	0.929535352	13778	1.289368727	0.009156919	94031	2.888292257	0.047727021	68923	1.162308045	0.007343337	68068	2.456631812	0.029958721	67095	0.284747011	0.000473786	161052	-0.874956436	-0.954992428	-0.789133851	2.522300035	-0.862568649	-0.7160946	-0.874956436	-0.754232568	-0.965930924
DOWN	Glutamatergic Neuron Gene Module M14 From Cerebral Cortex PMID18849986	HDSigDB_Human_2021		h: 101-200	Art	HDSigDB_Human_2021.Glutamatergic Neuron Gene Module M14 From Cerebral Cortex PMID18849986		1.306195809	0.149819431	0.844367651	0.290782038	0.844367651	3.736431586	0.844367651	0.149819431	0.514225542	0.138378701	1.69E-06	2.01E-06	1.79E-06	2.55E-06	0.419989377	2.55E-06	1.98E-06	2.24E-06	120088	1.306195809	0.011589344	110939	0.149819431	0.000109241	165794	0.844367651	0.003689967	131819	0.290782038	0.000512164	169172	0.844367651	0.003926976	112974	3.736431586	0.079872288	57518	0.844367651	0.003875379	80905	0.149819431	0.000111424	174734	0.514225542	0.001545151	142644	-0.547364516	-0.918519836	-0.677113753	-0.860985301	-0.677113753	1.209283264	-0.677113753	-0.918519836	-0.781222851
DOWN	Genes Up-Regulated In Expression In Quadriceps Muscle Of Clcn1 Null Myotonic Dystrophy Mice (MOE430A Array) GSE14691	HDSigDB_Human_2021		j: 301-500	Art	HDSigDB_Human_2021.Genes Up-Regulated In Expression In Quadriceps Muscle Of Clcn1 Null Myotonic Dystrophy Mice (MOE430A Array) GSE14691		1.19914774	0.472789911	1.764510648	3.405601781	11.42415667	0.042121452	1.462734988	3.937126613	1.764510648	0.138378701	1.69E-06	0.060961679	0.4891423	1.283007993	1.79E-06	2.55E-06	0.434406746	0.094527795	122947	1.19914774	0.009767595	113888	0.472789911	0.001087894	129630	1.764510648	0.016114168	98095	3.405601781	0.070252446	70423	11.42415667	0.718858492	9126	0.042121452	1.02E-05	184522	1.462734988	0.011630068	59474	3.937126613	0.076948807	43650	1.764510648	0.018193335	89873	-0.841393503	-0.929058335	-0.779946098	-0.619708455	1.335159915	-0.991833736	-0.812197381	-0.571763804	-0.779946098
DOWN	HD Grade 3 Markers In Human Cerebellum (HG-U133B) GSE3790	HDSigDB_Human_2021		g: 51-100	Art	HDSigDB_Human_2021.HD Grade 3 Markers In Human Cerebellum (HG-U133B) GSE3790		1.346897371	1.346897371	1.346897371	1.346897371	4.616012351	0.423390866	3.212229207	2.138492445	0.200911531	0.138378701	1.69E-06	2.01E-06	0.098921103	0.292892723	1.79E-06	2.55E-06	0.137605031	2.24E-06	118158	1.346897371	0.012322854	109615	1.346897371	0.008829158	82830	1.346897371	0.009389194	110957	1.346897371	0.010988609	118201	4.616012351	0.117362413	33903	0.423390866	0.001025569	144297	3.212229207	0.056087234	30765	2.138492445	0.02270171	74610	0.200911531	0.00023587	168428	-0.591739664	-0.591739664	-0.591739664	-0.591739664	0.295954739	-0.829808413	-0.228368114	-0.425777858	-0.904339971
DOWN	HttQ74 Changed Genes Before Transgene Induction In PC12 Cells GSE10581	HDSigDB_Human_2021		g: 51-100	Art	HDSigDB_Human_2021.HttQ74 Changed Genes Before Transgene Induction In PC12 Cells GSE10581		1.346897371	0.080958935	0.200911531	0.79051816	0.79051816	1.346897371	1.346897371	4.616012351	0.080958935	0.138378701	1.69E-06	2.01E-06	0.029862261	2.55E-06	0.06012342	2.55E-06	0.366272164	2.24E-06	118169	1.346897371	0.012322854	109614	0.080958935	3.19E-05	177977	0.200911531	0.000208915	174464	0.79051816	0.003785275	138586	0.79051816	0.003442063	115336	1.346897371	0.010378894	101810	1.346897371	0.009860978	62873	4.616012351	0.105773544	36768	0.080958935	3.83E-05	184926	-0.591739664	-0.953047081	-0.904339971	-0.726195731	-0.726195731	-0.591739664	-0.591739664	1.449417472	-0.953047081
DOWN	Genes Up-Regulated In iSPNs Of R6/2 Vs WT PMID32681824	HDSigDB_Human_2021		i: 201-300	Art	HDSigDB_Human_2021.Genes Up-Regulated In iSPNs Of R6/2 Vs WT PMID32681824		1.207463612	0.292102438	0.292102438	0.056817169	2.764528424	1.207463612	7.086860804	1.87493564	0.056817169	0.137714968	1.69E-06	2.01E-06	1.79E-06	0.191974673	0.06012342	0.029875704	0.142652051	2.24E-06	122826	1.207463612	0.009903538	113724	0.292102438	0.000415261	147875	0.292102438	0.000441601	167501	0.056817169	1.96E-05	191101	2.764528424	0.042095651	57372	1.207463612	0.008341231	105738	7.086860804	0.272997565	13141	1.87493564	0.017450821	83363	0.056817169	1.89E-05	188007	-0.761816431	-0.929245952	-0.929245952	-0.983316518	-0.527750444	-0.761816431	1.11752449	-0.656485142	-0.983316518
DOWN	Genes Down-Regulated In Human HD Neurons Vs Control Neurons PMID32070434	HDSigDB_Human_2021		l: > 1000	Art	HDSigDB_Human_2021.Genes Down-Regulated In Human HD Neurons Vs Control Neurons PMID32070434		1.13711905	0.205548422	0.040633599	0.673282237	0.000170354	0.126636561	0.026300998	0.026300998	5.765572389	0.136919081	1.69E-06	2.01E-06	0.015555169	2.55E-06	1.79E-06	2.55E-06	1.98E-06	0.994089579	125437	1.13711905	0.008783228	116096	0.205548422	0.000205626	157113	0.040633599	8.55E-06	193009	0.673282237	0.002745795	144175	0.000170354	1.60E-10	197848	0.126636561	9.17E-05	170906	0.026300998	3.76E-06	173230	0.026300998	3.43E-06	193578	5.765572389	0.194244449	33578	-0.767320192	-0.952786521	-0.989893939	-0.856574793	-0.999949038	-0.970145391	-0.993337784	-0.993337784	3.297751527
DOWN	Genes Up-Regulated In Expression In Cortex Of 7 Mon BACHD-deltaN17 HD Mice GSE64386	HDSigDB_Human_2021		g: 51-100	Art	HDSigDB_Human_2021.Genes Up-Regulated In Expression In Cortex Of 7 Mon BACHD-deltaN17 HD Mice GSE64386		1.294833075	3.910111603	0.004942107	3.910111603	0.052174046	0.257665596	0.257665596	0.478027715	0.257665596	0.134642351	1.69E-06	2.01E-06	0.439261747	2.55E-06	1.79E-06	2.55E-06	1.98E-06	2.24E-06	120402	1.294833075	0.011388587	111324	3.910111603	0.074409537	34220	0.004942107	1.26E-07	199777	3.910111603	0.092608751	63072	0.052174046	1.50E-05	184091	0.257665596	0.000379835	157690	0.257665596	0.000360881	127509	0.478027715	0.001134356	144074	0.257665596	0.000387951	163868	-0.561997754	0	-0.994995424	0	-0.965598714	-0.875614625	-0.875614625	-0.797375668	-0.875614625
DOWN	Cerebrospinal Fluid Proteome Of WT And HD R6/2 Mice PMID29166617	HDSigDB_Human_2021		k: 501-1000	Art	HDSigDB_Human_2021.Cerebrospinal Fluid Proteome Of WT And HD R6/2 Mice PMID29166617		1.142673635	0.147609233	0.274082455	4.844161027	3.420111551	0.042344065	0.000301868	0.469837468	0.870494121	0.134642351	1.69E-06	2.01E-06	0.816146473	0.33257513	1.79E-06	2.55E-06	1.98E-06	2.24E-06	125352	1.142673635	0.008869246	116003	0.147609233	0.000106042	166551	0.274082455	0.000388796	168817	4.844161027	0.142138217	51806	3.420111551	0.064428148	46393	0.042344065	1.03E-05	184512	0.000301868	4.95E-10	192330	0.469837468	0.001095818	144613	0.870494121	0.004427876	121292	-0.718098353	-0.9566883	-0.923155327	0.349065076	-0.258745914	-0.986547097	-0.999878888	-0.873941355	-0.779278598
DOWN	Genes Changed By HSP90 Inhibitor In Quadriceps Of WT Mice GSE95602	HDSigDB_Human_2021		h: 101-200	Art	HDSigDB_Human_2021.Genes Changed By HSP90 Inhibitor In Quadriceps Of WT Mice GSE95602		1.23197926	0.385315651	16.68067199	0.385315651	7.167053321	0.138400261	0.385315651	12.21964004	0.238173014	0.133699653	1.69E-06	1.85331272	1.79E-06	0.605821475	1.79E-06	2.55E-06	1.175807039	2.24E-06	121818	1.23197926	0.010309772	112917	0.385315651	0.000722576	137011	16.68067199	1.440079264	5720	0.385315651	0.000899305	161570	7.167053321	0.282928292	18724	0.138400261	0.000109586	169823	0.385315651	0.00080702	112463	12.21964004	0.741241891	9586	0.238173014	0.000331474	165380	-0.860680601	-0.945813517	0.249021729	-0.945813517	-0.458024652	-0.976935821	-0.945813517	-0.199373416	-0.963645933
DOWN	Up-regulated Genes In Blood From The 40 Wk MJD84.2 Mice GSE108069	HDSigDB_Human_2021			Art	HDSigDB_Human_2021.Up-regulated Genes In Blood From The 40 Wk MJD84.2 Mice GSE108069		1.937387472	0.271394292	16.51951153	35.08107556	1.937387472	0	0	0	1.937387472	0.133699653	1.69E-06	0.57445335	1.341766367	0.016305673	0	0	0	0.006644795	95915	1.937387472	0.025496188	94044	0.271394292	0.000358469	150218	16.51951153	1.412387011	6269	19.75947596	2.364964179	3025	1.937387472	0.02067417	75343										1.937387472	0.021932934	86267	-0.802434751	-0.939080138	-0.326917908	0.485702876	-0.802434751	-1	-1	-1	-0.802434751
DOWN	Up-regulated Genes In The Heart Of Dox Treated FRDAkd Mice At 12 Wk GSE98790	HDSigDB_Human_2021			Art	HDSigDB_Human_2021.Up-regulated Genes In The Heart Of Dox Treated FRDAkd Mice At 12 Wk GSE98790		1.148002332	1.982006217	6.80003239	9.370005311	0.202310692	0.469332916	0.361289964	0.146625557	0.599623909	0.128628327	1.69E-06	0.861936271	1.543974762	2.55E-06	1.79E-06	2.55E-06	1.98E-06	2.24E-06	125268	1.148002332	0.00895216	115873	1.982006217	0.019118786	65096	6.80003239	0.239321257	29215	9.370005311	0.5318062	21942	0.202310692	0.000225441	161710	0.469332916	0.001260213	140497	0.361289964	0.000709517	115107	0.146625557	0.000106724	175693	0.599623909	0.002100979	136896	-0.823480618	-0.718991117	-0.224837227	0.290051631	-0.96156791	-0.918913787	-0.935624548	-0.971203621	-0.899478219
DOWN	Insoluble Proteins Enriched In Brain Of 12 Wk R6/2 Mice Vs WT PMID29166617	HDSigDB_Human_2021		k: 501-1000	Art	HDSigDB_Human_2021.Insoluble Proteins Enriched In Brain Of 12 Wk R6/2 Mice Vs WT PMID29166617		1.118130729	0.1248628	0.161111368	1.118130729	1.118130729	0.688869144	0.1248628	3.849366648	0.320392708	0.126818064	1.69E-06	2.01E-06	0.089885698	0.01148687	1.79E-06	2.55E-06	0.466803933	2.24E-06	126909	1.118130729	0.008492341	116501	0.1248628	7.59E-05	169290	0.161111368	0.000134342	178968	1.118130729	0.007572842	124927	1.118130729	0.00688621	99612	0.688869144	0.002714911	127147	0.1248628	8.47E-05	146116	3.849366648	0.073556607	44304	0.320392708	0.000599831	158882	-0.658250633	-0.953164535	-0.940764155	-0.658250633	-0.658250633	-0.77804	-0.953164535	1.926121004	-0.888860972
DOWN	Differentially Expressed Genes In The Liver Of 6 Mon HD Q140 Mice Vs Q20 GSE78273	HDSigDB_Human_2021		g: 51-100	Art	HDSigDB_Human_2021.Differentially Expressed Genes In The Liver Of 6 Mon HD Q140 Mice Vs Q20 GSE78273		1.27521951	0.745392338	2.03140993	0.745392338	0.745392338	2.03140993	4.4063821	0.745392338	0.745392338	0.126818064	1.69E-06	0.057222112	0.024227351	2.55E-06	0.160698658	2.55E-06	1.98E-06	2.24E-06	120924	1.27521951	0.011046182	111959	0.745392338	0.002704084	109229	2.03140993	0.021357699	88954	0.745392338	0.003365453	140718	0.745392338	0.003060307	117844	2.03140993	0.023608979	82732	4.4063821	0.105539559	23002	0.745392338	0.002758119	126322	0.745392338	0.003246636	126768	-0.59536459	-0.72979537	-0.428855827	-0.72979537	-0.72979537	-0.428855827	0.750871403	-0.72979537	-0.72979537
DOWN	Up-regulated Proteins In The Midbrain Of R6/2 Vs WT PXD008099	HDSigDB_Human_2021			Art	HDSigDB_Human_2021.Up-regulated Proteins In The Midbrain Of R6/2 Vs WT PXD008099		1.388988974	0.602970138	0.003899928	2.720079318	1.388988974	1.388988974	4.765785928	0.044436208	2.720079318	0.125070273	1.69E-06	2.01E-06	0.226600622	0.011350382	0.05050741	2.55E-06	1.98E-06	0.123067069	112968	1.388988974	0.013105086	107511	0.602970138	0.001769465	118851	0.003899928	7.87E-08	200003	2.720079318	0.044816389	83784	1.388988974	0.01062656	89599	1.388988974	0.011037727	99856	4.765785928	0.123458225	21208	0.044436208	9.80E-06	189537	2.720079318	0.043234147	68800	-0.565984553	-0.757426617	-0.993174974	-0.312931852	-0.565984553	-0.565984553	0.4554597	-0.962161727	-0.312931852
DOWN	Top 20 Endothelial Cell-Enriched Genes PMID26060301	HDSigDB_Human_2021			Art	HDSigDB_Human_2021.Top 20 Endothelial Cell-Enriched Genes PMID26060301		1.568718229	0.429592005	15.30036687	25.84564489	8.325494526	8.325494526	0.052050851	3.995487785	1.568718229	0.123925733	1.69E-06	0.747938494	1.438638077	0.344175504	0.574959121	2.55E-06	0.208565	0.001004398	107124	1.568718229	0.016715992	102244	0.429592005	0.000898179	132374	15.30036687	1.211610423	7346	20.26517385	2.487564725	2754	8.325494526	0.381781769	14801	8.325494526	0.396553819	24171	0.052050851	1.47E-05	163881	3.995487785	0.079246984	43176	1.568718229	0.014379826	94548	-0.81750701	-0.920828047	-0.25959987	0.350621048	-0.484027512	-0.484027512	-0.979793511	-0.670946093	-0.81750701
DOWN	Parkinson Disease Markers In Human Substantia Nigra GSE26927	HDSigDB_Human_2021		l: > 1000	Art	HDSigDB_Human_2021.Parkinson Disease Markers In Human Substantia Nigra GSE26927		1.061436732	0.131156613	1.657148792	0.475012462	3.453057615	3.092126326	1.148311286	0.347328827	0.634134166	0.118904177	1.69E-06	0.067120954	1.79E-06	0.358615275	0.512713459	2.55E-06	1.98E-06	2.24E-06	129959	1.061436732	0.007652979	118973	0.131156613	8.37E-05	168305	1.657148792	0.014212888	99821	0.475012462	0.001366733	155957	3.453057615	0.065675404	46014	3.092126326	0.054701157	65394	1.148311286	0.007167542	68442	0.347328827	0.000598859	154150	0.634134166	0.002349774	133805	-0.662552489	-0.953442055	-0.489593357	-0.841450966	0.105487227	-0.09542148	-0.636871357	-0.88213311	-0.791780967
DOWN	Microglia (Type 2) Gene Module From Mouse Brain PMID20616000	HDSigDB_Human_2021		g: 51-100	Art	HDSigDB_Human_2021.Microglia (Type 2) Gene Module From Mouse Brain PMID20616000		1.220885494	5.416347389	9.395343317	2.791678794	1.220885494	0.739752118	11.99087388	18.60235987	3.953802671	0.11890299	1.69E-06	0.824107619	0.290063191	0.008910604	1.79E-06	0.209865595	1.444845368	0.31437702	121935	1.220885494	0.010124933	113035	5.416347389	0.142778665	24201	9.395343317	0.456861562	18664	2.791678794	0.047206806	82141	1.220885494	0.008210034	95863	0.739752118	0.003130794	124060	11.99087388	0.781542568	6869	18.60235987	1.717826165	3300	3.953802671	0.091346884	50158	-0.857837224	-0.574168679	-0.372330076	-0.73653184	-0.857837224	-0.902977108	-0.25724012	0.346330122	-0.660402897
DOWN	Myotonic Dystrophy 2 Vs Non-Myotonic Dystrophy Markers In Human Skeletal Muscle GSE48828	HDSigDB_Human_2021		j: 301-500	Art	HDSigDB_Human_2021.Myotonic Dystrophy 2 Vs Non-Myotonic Dystrophy Markers In Human Skeletal Muscle GSE48828		1.083300132	0.746155475	1.772510316	4.969864197	1.083300132	0.050905083	0.015414966	2.371999517	0.100294117	0.114394813	1.69E-06	0.067120954	0.783519839	0.008113387	1.79E-06	2.55E-06	0.230956723	2.24E-06	128618	1.083300132	0.007971497	117736	0.746155475	0.002709624	108959	1.772510316	0.016260611	97989	4.969864197	0.149610738	50909	1.083300132	0.006463871	100954	0.050905083	1.48E-05	182904	0.015414966	1.29E-06	178028	2.371999517	0.027930089	69887	0.100294117	5.88E-05	181917	-0.726374008	-0.802706474	-0.580816551	0.859472409	-0.726374008	-0.982600491	-0.994243703	-0.462213048	-0.967575094
DOWN	Striatum RNA M53 Module (Palevioletred3) PMID26900923	HDSigDB_Human_2021		g: 51-100	Art	HDSigDB_Human_2021.Striatum RNA M53 Module (Palevioletred3) PMID26900923		1.207443195	0.372637606	0.702860996	5.853283135	1.929909261	0.702860996	0.702860996	0.372637606	0.174635481	0.112954264	1.69E-06	2.01E-06	0.643584387	0.084119179	1.79E-06	2.55E-06	1.98E-06	2.24E-06	122836	1.207443195	0.009903203	113756	0.372637606	0.000675809	138304	0.702860996	0.002556808	139271	5.853283135	0.20752613	41348	1.929909261	0.020514876	75635	0.702860996	0.002826317	126504	0.702860996	0.002685282	88660	0.372637606	0.000689313	151882	0.174635481	0.000178209	172385	-0.682702087	-0.870250628	-0.789037655	1.224828838	-0.550527221	-0.789037655	-0.789037655	-0.870250628	-0.928005347
DOWN	Down-regulated Genes In Skin Of HD Q175 Mice PMID26900923	HDSigDB_Human_2021		l: > 1000	Art	HDSigDB_Human_2021.Down-regulated Genes In Skin Of HD Q175 Mice PMID26900923		1.045077923	0.002339442	2.321500091	0.537944124	8.990377084	0.039860784	0.175703887	2.321500091	0.012466252	0.112271669	1.69E-06	0.176212453	1.79E-06	1.283007993	1.79E-06	2.55E-06	0.250083481	2.24E-06	130791	1.045077923	0.007418902	119419	0.002339442	2.66E-08	198157	2.321500091	0.027893096	83185	0.537944124	0.001752863	153096	8.990377084	0.44519566	13579	0.039860784	9.09E-06	184871	0.175703887	0.000167808	138963	2.321500091	0.026753496	70773	0.012466252	9.08E-07	196069	-0.853221635	-0.999557729	-0.696433346	-0.920603767	2.29416946	-0.993223659	-0.972217315	-0.696433346	-0.997778175
DOWN	Down-regulated Genes In The Liver Of 10 Mon HD Q140 Mice Vs Q20 GSE78273	HDSigDB_Human_2021		f: 31-50	Art	HDSigDB_Human_2021.Down-regulated Genes In The Liver Of 10 Mon HD Q140 Mice Vs Q20 GSE78273		1.265294722	6.014391765	3.857558433	0.245569641	0.610542072	0.245569641	2.311956393	0.610542072	1.265294722	0.111504804	1.69E-06	0.205776082	1.79E-06	2.55E-06	1.79E-06	2.55E-06	1.98E-06	2.24E-06	121144	1.265294722	0.01087491	112196	6.014391765	0.176049065	20540	3.857558433	0.077016599	55732	0.245569641	0.000365278	172844	0.610542072	0.002053177	126202	0.245569641	0.00034501	158952	2.311956393	0.029054288	41995	0.610542072	0.001850437	134403	1.265294722	0.009355072	105127	-0.660197829	0.351327319	-0.259986839	-0.896359809	-0.798554557	-0.896359809	-0.480475424	-0.798554557	-0.660197829
DOWN	Genes Down-Regulated In HD Markers In Human Caudate Nucleus (HG-U133B) E-AFMX-6	HDSigDB_Human_2021		k: 501-1000	Art	HDSigDB_Human_2021.Genes Down-Regulated In HD Markers In Human Caudate Nucleus (HG-U133B) E-AFMX-6		1.05495121	0.502884043	0.153723585	0.257288914	0.086107096	0.200374879	0.257288914	5.550401535	0.502884043	0.10882305	1.69E-06	2.01E-06	1.79E-06	2.55E-06	1.79E-06	2.55E-06	0.719757111	2.24E-06	130069	1.05495121	0.007559743	119101	0.502884043	0.001230796	127221	0.153723585	0.000122304	179371	0.257288914	0.000400974	171758	0.086107096	4.08E-05	177911	0.200374879	0.000229704	162294	0.257288914	0.000359826	127572	5.550401535	0.152929735	29795	0.502884043	0.001477745	143162	-0.758373803	-0.87482124	-0.957195943	-0.93157991	-0.974851485	-0.945486099	-0.93157991	3.138624099	-0.87482124
DOWN	Down-regulated Genes In The Heart Of Dox Treated FRDAkd Mice After 4 Wk Rescue GSE98790	HDSigDB_Human_2021		h: 101-200	Art	HDSigDB_Human_2021.Down-regulated Genes In The Heart Of Dox Treated FRDAkd Mice After 4 Wk Rescue GSE98790		1.13294431	0.482660358	8.038194999	2.252417767	6.467748435	0.289468111	0.005115075	6.467748435	2.252417767	0.10882305	1.69E-06	0.792613357	0.234444877	0.499087601	1.79E-06	2.55E-06	0.624782745	0.126312217	125467	1.13294431	0.008718854	116126	0.482660358	0.001133792	128767	8.038194999	0.334407791	23181	2.252417767	0.03073064	92572	6.467748435	0.230410011	22057	0.289468111	0.000479384	154843	0.005115075	1.42E-07	184950	6.467748435	0.207658336	24412	2.252417767	0.029645696	76903	-0.773465537	-0.885249312	0.171700175	-0.613454959	-0.146539344	-0.924216956	-0.997430085	-0.146539344	-0.613454959
DOWN	Endothelial Cell-Enriched Genes In Mouse Cortex PMID25186741	HDSigDB_Human_2021		f: 31-50	Art	HDSigDB_Human_2021.Endothelial Cell-Enriched Genes In Mouse Cortex PMID25186741		1.275701015	1.275701015	53.24095529	22.3969625	1.275701015	0.039591051	0.183572616	1.275701015	2.511280083	0.107546895	1.69E-06	2.907124801	1.732724181	0.008113387	1.79E-06	2.55E-06	0.023669199	0.106862638	120874	1.275701015	0.011054525	111807	1.275701015	0.007920418	85261	30.27787062	4.744713239	424	21.64630542	2.838188825	2071	1.275701015	0.008963815	94453	0.039591051	8.97E-06	184929	0.183572616	0.000183175	136349	1.275701015	0.00807869	101655	2.511280083	0.036851406	71050	-0.909231123	-0.909231123	0.671739807	-0.401820788	-0.909231123	-0.992341111	-0.976961091	-0.909231123	-0.855432417
DOWN	Insoluble Proteins In The Brains Of WT Mice PMID31138642	HDSigDB_Human_2021		f: 31-50	Art	HDSigDB_Human_2021.Insoluble Proteins In The Brains Of WT Mice PMID31138642		1.275701015	0.183572616	1.275701015	4.416555024	0.549820275	0.003416223	0	0.183572616	0.039591051	0.107546895	1.69E-06	2.01E-06	0.390650579	2.55E-06	1.79E-06	0	1.98E-06	2.24E-06	120863	1.275701015	0.011054525	111806	0.183572616	0.000164008	160080	1.275701015	0.008422812	113414	4.416555024	0.118151982	56524	0.549820275	0.001665086	131811	0.003416223	6.68E-08	195719				0.183572616	0.000167286	170309	0.039591051	9.16E-06	190659	-0.57063035	-0.891017621	-0.57063035	1.328995539	-0.761938331	-0.993579605	-1	-0.891017621	-0.963770683
DOWN	PC12 Htt-Q74 Vs PC12 Htt-Q23 Upon 72 H Of Induction PMID28499347	HDSigDB_Human_2021		k: 501-1000	Art	HDSigDB_Human_2021.PC12 Htt-Q74 Vs PC12 Htt-Q23 Upon 72 H Of Induction PMID28499347		1.022658919	0.060085314	1.533877047	1.737598194	2.7382839	4.458721013	0.75761383	3.703248371	0.165944965	0.105029436	1.69E-06	0.034618471	0.202111248	0.220575225	0.754147065	2.55E-06	0.449994134	2.24E-06	131114	1.022658919	0.007104015	119810	0.060085314	1.76E-05	181930	1.533877047	0.012177003	104095	1.737598194	0.018288262	106426	2.7382839	0.04130019	57507	4.458721013	0.113737232	49624	0.75761383	0.003119944	84736	3.703248371	0.068078317	46941	0.165944965	0.000160913	173169	-0.723895835	-0.979525345	-0.604111687	-0.558072715	-0.342329924	0.171929643	-0.789041378	-0.146706455	-0.947318505
DOWN	Cortex RNA M17 Module (Grey60) PMID26900923	HDSigDB_Human_2021		i: 201-300	Art	HDSigDB_Human_2021.Cortex RNA M17 Module (Grey60) PMID26900923		1.058327218	2.092297034	1.349102109	7.872870644	0.02130713	0.100403563	0.000183204	0.062788911	6.858673352	0.105029436	1.69E-06	0.007231879	1.172658263	2.55E-06	1.79E-06	2.55E-06	1.98E-06	0.911299671	130043	1.058327218	0.007608205	119075	2.092297034	0.021305757	60236	1.349102109	0.009419958	110908	7.872870644	0.375439492	28114	0.02130713	2.50E-06	190864	0.100403563	5.77E-05	175193	0.000183204	1.82E-10	192829	0.062788911	1.96E-05	187066	6.858673352	0.274880542	26582	-0.802260019	-0.652038179	-0.757804142	0.112792675	-0.993505038	-0.974134092	-0.999913875	-0.982935227	-0.101360008
DOWN	Coexpressed Gene Module M3 From Cerebral Cortex PMID18849986	HDSigDB_Human_2021		d: 11-20	Art	HDSigDB_Human_2021.Coexpressed Gene Module M3 From Cerebral Cortex PMID18849986		1.589637389	0	0	1.589637389	0.219813353	5.435489662	1.589637389	1.589637389	13.53289961	0.105029436	0	0	0.072938016	2.55E-06	0.297244047	2.55E-06	0.023669199	0.580203185	106245	1.589637389	0.017164787	101485							1.589637389	0.015306287	109884	0.219813353	0.000266136	159769	5.435489662	0.169028293	41361	1.589637389	0.013735583	55693	1.589637389	0.012544093	90167	13.53289961	1.070152028	9396	-0.712544509	-1	-1	-0.712544509	-0.913226599	-0.404631697	-0.712544509	-0.712544509	0.679632583
DOWN	Liver RNA M28 Module (Skyblue) PMID26900923	HDSigDB_Human_2021		j: 301-500	Art	HDSigDB_Human_2021.Liver RNA M28 Module (Skyblue) PMID26900923		1.029526686	1.029526686	1.741661261	5.162946044	28.20842047	0.342978495	1.238165818	5.162946044	0.107100296	0.105029436	1.69E-06	0.060961679	0.803828882	3.390391624	1.79E-06	2.55E-06	0.634280128	2.24E-06	131009	1.029526686	0.007199751	119665	1.029526686	0.005158525	94043	1.741661261	0.015699532	98541	5.162946044	0.161461467	48601	28.20842047	4.382809996	134	0.342978495	0.000673001	150123	1.238165818	0.008333138	65653	5.162946044	0.132323903	32221	0.107100296	6.70E-05	180627	-0.932457808	-0.932457808	-0.893738319	-0.736001186	2.787895801	-0.97435929	-0.920746728	-0.736001186	-0.991017746
DOWN	Genes Up-Regulated In Expression In Cerebellum Of Spinocerebellar Ataxia 7 Mice GSE9914	HDSigDB_Human_2021		e: 21-30	Art	HDSigDB_Human_2021.Genes Up-Regulated In Expression In Cerebellum Of Spinocerebellar Ataxia 7 Mice GSE9914		1.375698051	0	7.370709425	0.372621717	3.526048337	0.04434089	0	1.375698051	1.375698051	0.103924713	0	0.365398403	1.79E-06	0.123036938	1.79E-06	0	0.023669199	2.24E-06	113499	1.375698051	0.012855487	107937				7.370709425	0.28117577	25710	0.372621717	0.000841027	162700	3.526048337	0.068481242	45030	0.04434089	1.12E-05	184060				1.375698051	0.00939484	97399	1.375698051	0.011058851	100641	-0.651942714	-1	0.578503845	-0.851062179	-0.366488715	-0.962760658	-1	-0.651942714	-0.651942714
DOWN	Genes Changed In Oligodendrocytes Of HD Patients Vs Control PMID32681824	HDSigDB_Human_2021		k: 501-1000	Art	HDSigDB_Human_2021.Genes Changed In Oligodendrocytes Of HD Patients Vs Control PMID32681824		1.012211072	0.000846845	1.768394269	0.519758342	3.519065114	3.519065114	0.353863476	4.293202018	0.047583597	0.103885677	1.69E-06	0.06805177	1.79E-06	0.334955957	0.545003792	2.55E-06	0.546620672	2.24E-06	131939	1.012211072	0.006959603	120459	0.000846845	3.49E-09	198936	1.768394269	0.016185179	98051	0.519758342	0.001636352	154013	3.519065114	0.068210261	45314	3.519065114	0.070849479	59591	0.353863476	0.000680648	115614	4.293202018	0.091496773	39669	0.047583597	1.32E-05	189338	-0.715556671	-0.999615115	-0.534526228	-0.843550161	-0.15570148	-0.15570148	-0.88960972	0.184415199	-0.982690989
DOWN	Genes Down-Regulated In HDACi-9b Treated PBMCs From Friedreich Ataxia Carriers Vs Controls GSE30933	HDSigDB_Human_2021		k: 501-1000	Art	HDSigDB_Human_2021.Genes Down-Regulated In HDACi-9b Treated PBMCs From Friedreich Ataxia Carriers Vs Controls GSE30933		0.99950701	9.225165824	0.138741802	0.854274185	3.164336359	12.26138942	2.252752498	0.224031775	3.164336359	0.100458408	0.410273458	2.01E-06	0.049501273	0.285200519	2.334350336	2.55E-06	1.98E-06	0.368657202	132733	0.99950701	0.006786002	120715	9.225165824	0.414189093	11868	0.138741802	9.96E-05	180989	0.854274185	0.004420468	136513	3.164336359	0.055151889	50027	12.26138942	0.86012472	14330	2.252752498	0.027585314	42585	0.224031775	0.000249151	166020	3.164336359	0.058509858	60741	-0.881849812	-0.206361653	-0.980331238	-0.897276426	-0.6764247	0.26001976	-0.758637847	-0.969436798	-0.6764247
DOWN	Striatum RNA M20 Module (Royalblue) PMID26900923	HDSigDB_Human_2021		k: 501-1000	Art	HDSigDB_Human_2021.Striatum RNA M20 Module (Royalblue) PMID26900923		0.992988709	0.743352785	0.215194719	0.458317493	0.384314642	7.832119516	0.319611985	0.139277912	0.384314642	0.100397024	1.69E-06	2.01E-06	1.79E-06	2.55E-06	1.491199894	2.55E-06	1.98E-06	2.24E-06	133014	0.992988709	0.00669778	120971	0.743352785	0.002689306	109314	0.215194719	0.000239675	173578	0.458317493	0.00127235	156683	0.384314642	0.000813521	143252	7.832119516	0.350946302	26522	0.319611985	0.000555261	121235	0.139277912	9.63E-05	176127	0.384314642	0.000863053	151549	-0.833874639	-0.872022101	-0.958833494	-0.917532055	-0.929799421	5.01955049	-0.940723019	-0.972497871	-0.929799421
DOWN	Genes Up-Regulated In Inferior Olive Of 5 Week Old ATXN1[82Q] Vs WT GSE122099	HDSigDB_Human_2021		g: 51-100	Art	HDSigDB_Human_2021.Genes Up-Regulated In Inferior Olive Of 5 Week Old ATXN1[82Q] Vs WT GSE122099		1.126137394	0.305628084	1.874032894	1.874032894	11.22306044	0.62108237	0.12876665	0.62108237	0.62108237	0.100397024	1.69E-06	0.034618471	0.16037097	0.782289189	1.79E-06	2.55E-06	1.98E-06	2.24E-06	125684	1.126137394	0.0086144	116322	0.305628084	0.000454608	146801	1.874032894	0.018176645	95531	1.874032894	0.021272971	103408	11.22306044	0.693773505	9531	0.62108237	0.002206889	130772	0.12876665	9.01E-05	145533	0.62108237	0.00191488	133990	0.62108237	0.002254043	134860	-0.804592785	-0.926890104	-0.715846484	-0.715846484	2.519224443	-0.874745196	-0.96242933	-0.874745196	-0.874745196
DOWN	Genes Changed In The Heart Of Dox Treated FRDAkd Vs WT Mice At 20 Wk GSE98790	HDSigDB_Human_2021		k: 501-1000	Art	HDSigDB_Human_2021.Genes Changed In The Heart Of Dox Treated FRDAkd Vs WT Mice At 20 Wk GSE98790		0.998428724	0.384429515	4.776626315	5.823349517	0.042348557	0.474968859	0.020342037	0.701889147	2.10898783	0.099776938	1.69E-06	0.57284139	0.97399513	2.55E-06	1.79E-06	2.55E-06	1.98E-06	0.160784138	132767	0.998428724	0.006771368	120756	0.384429515	0.000719256	137036	4.776626315	0.118086934	45223	5.823349517	0.205408985	41980	0.042348557	9.88E-06	186140	0.474968859	0.001290661	140064	0.020342037	2.25E-06	175498	0.701889147	0.00244557	129205	2.10898783	0.025990337	79972	-0.779239105	-0.905777769	-0.15184809	0.179034072	-0.987524126	-0.886034946	-0.993696801	-0.838433655	-0.576219941
DOWN	Genes Up-Regulated In Expression In Striatum Of 5 Mon R6/2 HD Mice GSE26317	HDSigDB_Human_2021		i: 201-300	Art	HDSigDB_Human_2021.Genes Up-Regulated In Expression In Striatum Of 5 Mon R6/2 HD Mice GSE26317		1.033044786	1.771946605	0.031458231	0.057861764	4.234646895	0.379641802	0.057861764	0.057861764	0.057861764	0.09906175	1.69E-06	2.01E-06	1.79E-06	0.344175504	1.79E-06	2.55E-06	1.98E-06	2.24E-06	130971	1.033044786	0.007249041	119606	1.771946605	0.015280992	69876	0.031458231	5.12E-06	194915	0.057861764	2.03E-05	191075	4.234646895	0.098771014	37033	0.379641802	0.000824575	146639	0.057861764	1.82E-05	162498	0.057861764	1.66E-05	187734	0.057861764	1.96E-05	187968	-0.67784742	-0.499599703	-0.983834036	-0.972409419	0.998400094	-0.860421918	-0.972409419	-0.972409419	-0.972409419
DOWN	Genes Up-Regulated In dSPNs Of R6/2 Vs WT PMID32681824	HDSigDB_Human_2021		j: 301-500	Art	HDSigDB_Human_2021.Genes Up-Regulated In dSPNs Of R6/2 Vs WT PMID32681824		1.011027008	0.130026496	0.622852839	0.057285378	5.667947771	1.011027008	4.293121439	1.878701813	0.021821399	0.098790952	1.69E-06	2.01E-06	1.79E-06	0.545731927	0.02787283	2.55E-06	0.145526204	2.24E-06	131952	1.011027008	0.00694333	120469	0.130026496	8.23E-05	168624	0.622852839	0.002007845	143589	0.057285378	1.99E-05	191091	5.667947771	0.176948459	26106	1.011027008	0.005848003	112201	4.293121439	0.100183757	23528	1.878701813	0.017520998	83327	0.021821399	2.78E-06	194371	-0.759468155	-0.95993755	-0.84128032	-0.980786493	0.249775472	-0.759468155	-0.199856276	-0.594263057	-0.991981912
DOWN	Top Astrocyte-Enriched Genes In Humans And Mice PMID29892006	HDSigDB_Human_2021			Art	HDSigDB_Human_2021.Top Astrocyte-Enriched Genes In Humans And Mice PMID29892006		0.977910173	0.179540624	0.179540624	0.12038817	9.432180772	0.037627731	0.660894497	3.039628183	0.008947719	0.098020036	1.69E-06	2.01E-06	1.79E-06	1.283007993	1.79E-06	2.55E-06	0.352791769	2.24E-06	133321	0.977910173	0.006495913	121316	0.179540624	0.000156883	162136	0.179540624	0.000166834	177498	0.12038817	8.78E-05	184323	9.432180772	0.490026241	12769	0.037627731	8.10E-06	185639	0.660894497	0.002374189	91716	3.039628183	0.045865281	56626	0.008947719	4.68E-07	197245	-0.862919097	-0.971293914	-0.971293914	-0.980257518	1.646870939	-0.993411421	-0.904090887	-0.622195406	-0.998321384
DOWN	Genes Down-Regulated In Astrocytes Of zQ175DN Vs HdhQ20 PMID32681824	HDSigDB_Human_2021		g: 51-100	Art	HDSigDB_Human_2021.Genes Down-Regulated In Astrocytes Of zQ175DN Vs HdhQ20 PMID32681824		1.071072844	0.095674622	0.202755668	4.522149099	0.095674622	0.664088664	0.383652107	2.375614601	5.982794249	0.096659643	1.69E-06	2.01E-06	0.521256678	2.55E-06	1.79E-06	2.55E-06	0.168199478	0.584755161	129110	1.071072844	0.007792563	118328	0.095674622	4.45E-05	174445	0.202755668	0.000212768	174420	4.522149099	0.123869241	55446	0.095674622	5.04E-05	176702	0.664088664	0.002523098	128456	0.383652107	0.000800067	112612	2.375614601	0.028015289	69824	5.982794249	0.209156754	31291	-0.722947572	-0.959231382	-0.925274436	-0.183461145	-0.959231382	-0.808764876	-0.875781455	-0.492562521	0.224681464
DOWN	Genes Changed In The Liver Of zQ175 Neo- Mice Vs WT GSE123657	HDSigDB_Human_2021		h: 101-200	Art	HDSigDB_Human_2021.Genes Changed In The Liver Of zQ175 Neo- Mice Vs WT GSE123657		1.004112976	0.32922275	0.495669741	5.612970056	3.738272379	1.004112976	0.32922275	0.495669741	0.717494274	0.091915823	1.69E-06	2.01E-06	0.75419708	0.285200519	0.023990028	2.55E-06	1.98E-06	2.24E-06	132619	1.004112976	0.006848689	120548	0.32922275	0.000527509	144495	0.495669741	0.001271581	152161	5.612970056	0.190835502	43362	3.738272379	0.076972748	43112	1.004112976	0.005768292	112264	0.32922275	0.000589156	119775	0.495669741	0.00121963	143195	0.717494274	0.003008158	129027	-0.742767602	-0.897760883	-0.856112003	0.366214509	-0.26805052	-0.742767602	-0.897760883	-0.856112003	-0.804636435
DOWN	Liver RNA M43 Module (Ivory) PMID26900923	HDSigDB_Human_2021		h: 101-200	Art	HDSigDB_Human_2021.Liver RNA M43 Module (Ivory) PMID26900923		1.009891703	1.931462878	5.299745988	1.931462878	2.563283552	5.299745988	0.457069229	5.299745988	0.092763705	0.091574427	1.69E-06	0.503111026	0.193045028	0.153497566	0.68508342	2.55E-06	0.52960954	2.24E-06	131981	1.009891703	0.006927745	120502	1.931462878	0.018156119	66650	5.299745988	0.145368203	40818	1.931462878	0.022596775	102450	2.563283552	0.036189985	59471	5.299745988	0.160691227	42618	0.457069229	0.001135573	106374	5.299745988	0.139429041	31289	0.092763705	5.03E-05	182397	-0.724485213	-0.539281404	0	-0.539281404	-0.425563913	0	-0.855152644	0	-0.961677154
DOWN	Down-regulated Proteins In Hippocampus Of 10 Mon HD Q175 Mice Vs Q20 PXD005538	HDSigDB_Human_2021		f: 31-50	Art	HDSigDB_Human_2021.Down-regulated Proteins In Hippocampus Of 10 Mon HD Q175 Mice Vs Q20 PXD005538		1.179539661	0.101838726	8.41412457	0.424953649	0.424953649	0.424953649	2.592873584	2.592873584	0.101838726	0.091574427	1.69E-06	0.503111026	1.79E-06	2.55E-06	1.79E-06	2.55E-06	0.139082119	2.24E-06	123643	1.179539661	0.009450774	114547	0.101838726	5.05E-05	173706	8.41412457	0.366418326	21112	0.424953649	0.001093848	159889	0.424953649	0.000994668	141066	0.424953649	0.001033154	144125	2.592873584	0.036543796	37771	2.592873584	0.033373812	64555	0.101838726	6.06E-05	181634	-0.724776566	-0.949024404	1.143837567	-0.862995503	-0.862995503	-0.862995503	-0.53354675	-0.53354675	-0.949024404
DOWN	Expression In Cerebellum Of 6 Mon Ataxin-2 KO Spinocerebellar Ataxia 2 Mice GSE55177	HDSigDB_Human_2021		j: 301-500	Art	HDSigDB_Human_2021.Expression In Cerebellum Of 6 Mon Ataxin-2 KO Spinocerebellar Ataxia 2 Mice GSE55177		0.959777961	0.171251059	0.78324835	0.959777961	1.952537512	3.051804668	0.041853295	2.647859684	6.377032983	0.090087301	1.69E-06	2.01E-06	0.061182759	0.112404599	0.424835997	2.55E-06	0.272759225	0.921022573	139103	0.959777961	0.006257255	123930	0.171251059	0.000142731	163316	0.78324835	0.003175106	134763	0.959777961	0.005579757	132311	1.952537512	0.020998771	74849	3.051804668	0.053283841	66511	0.041853295	9.52E-06	166845	2.647859684	0.034804313	63651	6.377032983	0.2376299	29488	-0.796562713	-0.955857405	-0.829572152	-0.796562713	-0.62550115	-0.454455846	-0.987750307	-0.515618102	0.8330322
DOWN	LGN Interneuron Gene Module PMID19638972	HDSigDB_Human_2021		i: 201-300	Art	HDSigDB_Human_2021.LGN Interneuron Gene Module PMID19638972		0.974742706	0.974742706	0.266972132	3.075778676	0.38517607	0.266972132	0.02281346	0.733440769	0.733440769	0.089737949	1.69E-06	2.01E-06	0.392177115	2.55E-06	1.79E-06	2.55E-06	1.98E-06	2.24E-06	137518	0.974742706	0.006453901	122299	0.974742706	0.004624133	96966	0.266972132	0.000368885	169689	3.075778676	0.057303861	76544	0.38517607	0.000817172	143235	0.266972132	0.000407769	157056	0.02281346	2.83E-06	174498	0.733440769	0.002670381	126698	0.733440769	0.003143358	127094	-0.609334994	-0.609334994	-0.869901589	1.559737846	-0.821768738	-0.869901589	-0.985025758	-0.692166596	-0.692166596
DOWN	Differentially Expressed Genes In Striatum Of 6 Mon HD Q140 Mice Vs Q20 GSE78274	HDSigDB_Human_2021		l: > 1000	Art	HDSigDB_Human_2021.Differentially Expressed Genes In Striatum Of 6 Mon HD Q140 Mice Vs Q20 GSE78274		0.925631211	0.548274182	1.456126718	3.243072855	0.26607618	4.408321112	0.601629723	0.498440357	1.170171197	0.089737949	1.69E-06	0.034618471	0.554000983	2.55E-06	0.841118446	2.55E-06	1.98E-06	0.020607383	141438	0.925631211	0.005819937	125858	0.548274182	0.001463005	124541	1.456126718	0.010973815	106971	3.243072855	0.063706997	72383	0.26607618	0.000389948	155811	4.408321112	0.111180469	49987	0.601629723	0.001967476	94407	0.498440357	0.001233302	142691	1.170171197	0.008001337	108071	-0.76243583	-0.854851424	-0.637493257	-0.242809017	-0.926908575	0.320670772	-0.841553988	-0.867352728	-0.704233246
DOWN	Genes Changed In The Heart Of Dox Treated FRDAkd Vs WT Mice At 12 Wk GSE98790	HDSigDB_Human_2021		k: 501-1000	Art	HDSigDB_Human_2021.Genes Changed In The Heart Of Dox Treated FRDAkd Vs WT Mice At 12 Wk GSE98790		0.930897581	3.359588212	5.865186243	9.35969333	2.314999987	0.322469105	0.121444036	3.662526049	1.350692572	0.089737949	1.69E-06	0.829838897	1.818172222	0.166728037	1.79E-06	2.55E-06	0.453655855	0.0486404	140311	0.930897581	0.00588635	125057	3.359588212	0.054931618	39806	5.865186243	0.178042189	35348	9.35969333	0.530636305	21957	2.314999987	0.029518691	64785	0.322469105	0.00059492	152964	0.121444036	8.02E-05	147360	3.662526049	0.066589319	47207	1.350692572	0.010660481	102195	-0.866865213	-0.583076029	-0.325905144	0.483470747	-0.699263027	-0.949540538	-0.979657194	-0.550549526	-0.81381166
DOWN	Genes Up-Regulated In Sodium Butyrate Treated STHdhQ111 Vs Control GSE129143	HDSigDB_Human_2021		l: > 1000	Art	HDSigDB_Human_2021.Genes Up-Regulated In Sodium Butyrate Treated STHdhQ111 Vs Control GSE129143		0.916401649	0.525274116	0.164851889	3.409113581	2.385010399	0.997309489	0.007124841	1.173860066	1.589618032	0.089737949	1.69E-06	2.01E-06	0.587507789	0.191974673	0.036467993	2.55E-06	0.047779576	0.087827408	141564	0.916401649	0.005704453	126015	0.525274116	0.001342834	126159	0.164851889	0.000140652	178776	3.409113581	0.070397407	70414	2.385010399	0.031331101	63255	0.997309489	0.005690389	112444	0.007124841	2.76E-07	183475	1.173860066	0.00684031	105164	1.589618032	0.01476554	93913	-0.701678763	-0.823032167	-0.941089313	0.384111192	-0.277514692	-0.677169925	-0.997151875	-0.624268655	-0.502390961
DOWN	Liver RNA M9 Module (Magenta) PMID26900923	HDSigDB_Human_2021		k: 501-1000	Art	HDSigDB_Human_2021.Liver RNA M9 Module (Magenta) PMID26900923		0.934681004	2.95256634	0.128295781	0.934681004	3.725111398	0.050879567	0.218308608	0.651051568	0.783673037	0.089737949	1.69E-06	2.01E-06	0.061182759	0.344175504	1.79E-06	2.55E-06	1.98E-06	2.24E-06	140287	0.934681004	0.005934295	125032	2.95256634	0.042427713	46069	0.128295781	8.52E-05	181812	0.934681004	0.005291765	133432	3.725111398	0.07643172	43272	0.050879567	1.48E-05	182905	0.218308608	0.000259055	131701	0.651051568	0.002104136	132445	0.783673037	0.00358867	125224	-0.697230006	-0.178674783	-0.949489399	-0.697230006	0.217544499	-0.978468645	-0.917911238	-0.780299183	-0.740940546
DOWN	Changed Genes In Control Neurons Vs DCLK3<WT> Overexpressing Neurons GSE104091	HDSigDB_Human_2021		e: 21-30	Art	HDSigDB_Human_2021.Changed Genes In Control Neurons Vs DCLK3<WT> Overexpressing Neurons GSE104091		1.210483296	6.55311522	1.210483296	0.037883257	3.123509951	0.32418631	3.123509951	0.32418631	0.037883257	0.089737949	1.69E-06	2.01E-06	1.79E-06	0.106856443	1.79E-06	2.55E-06	1.98E-06	2.24E-06	122655	1.210483296	0.009953135	113515	6.55311522	0.208999816	18921	1.210483296	0.007583626	115263	0.037883257	8.69E-06	193547	3.123509951	0.053737925	50630	0.32418631	0.000601273	152713	3.123509951	0.053031847	32147	0.32418631	0.000521714	158085	0.037883257	8.39E-06	191032	-0.657547211	0.589176053	-0.657547211	-0.964593239	-0.370743098	-0.855469765	-0.370743098	-0.855469765	-0.964593239
DOWN	Genes Down-Regulated In Expression In Quadriceps Muscle Of Clcn1 Null Myotonic Dystrophy Mice (MOE430A Array) GSE14691	HDSigDB_Human_2021		j: 301-500	Art	HDSigDB_Human_2021.Genes Down-Regulated In Expression In Quadriceps Muscle Of Clcn1 Null Myotonic Dystrophy Mice (MOE430A Array) GSE14691		0.940729396	0.198098811	1.404472435	6.207385807	2.370122962	0.466567854	0.018159903	0.466567854	6.969474776	0.089737949	1.69E-06	0.020209729	0.976353401	0.156415029	1.79E-06	2.55E-06	1.98E-06	1.005145515	139912	0.940729396	0.006011346	124778	0.198098811	0.000190991	157973	1.404472435	0.01020906	108355	6.207385807	0.233394813	37921	2.370122962	0.030941179	63954	0.466567854	0.001245408	140541	0.018159903	1.79E-06	176755	0.466567854	0.001080619	144693	6.969474776	0.283833635	25813	-0.811351678	-0.952045705	-0.734000086	-0.088534682	-0.586201581	-0.89755607	-0.994513734	-0.89755607	0.09713445
DOWN	Down-regulated Genes In Cerebellum Of Dox Treated FRDAkd Mice After 4 Wk Rescue Vs WT Mice GSE98790	HDSigDB_Human_2021		b: 3-5	Art	HDSigDB_Human_2021.Down-regulated Genes In Cerebellum Of Dox Treated FRDAkd Mice After 4 Wk Rescue Vs WT Mice GSE98790		2.00916731	0	2.00916731	2.00916731	0	0	15.06004781	2.00916731	0	0.089737949	0	2.01E-06	0.061182759	0	0	2.55E-06	0.012948085	0	91424	2.00916731	0.027420444	90988				2.00916731	0.020892553	91569	2.00916731	0.024451524	99477							14.15543306	1.089174056	5176	2.00916731	0.020038967	79090				-0.644041041	-1	-0.644041041	-0.644041041	-1	-1	1.809312635	-0.644041041	-1
DOWN	Genes Up-Regulated In Myotonic Dystrophy 1 Vs Non-Myotonic Dystrophy Markers In Human Skeletal Muscle GSE48828	HDSigDB_Human_2021		b: 3-5	Art	HDSigDB_Human_2021.Genes Up-Regulated In Myotonic Dystrophy 1 Vs Non-Myotonic Dystrophy Markers In Human Skeletal Muscle GSE48828		2.00916731	0	2.00916731	15.06004781	0	2.00916731	2.00916731	2.00916731	2.00916731	0.089737949	0	2.01E-06	0.449855132	0	0.022845446	2.55E-06	0.012948085	2.24E-06	91422	2.00916731	0.027420444	90987				2.00916731	0.020892553	91568	13.40947525	1.089174056	11856				2.00916731	0.023094803	85038	2.00916731	0.021942352	47813	2.00916731	0.020038967	79089	2.00916731	0.023588263	83685	-0.644041041	-1	-0.644041041	1.809312635	-1	-0.644041041	-0.644041041	-0.644041041	-0.644041041
DOWN	Genes Up-Regulated In Cerebellum Of 5 Week Old Atxn1[154Q/2Q] Vs WT GSE122099	HDSigDB_Human_2021		b: 3-5	Art	HDSigDB_Human_2021.Genes Up-Regulated In Cerebellum Of 5 Week Old Atxn1[154Q/2Q] Vs WT GSE122099		2.00916731	15.06004781	0	0	2.00916731	0	0	2.00916731	0	0.089737949	1.69E-06	0	0	0.003536443	0	0	0.012948085	0	91421	2.00916731	0.027420444	90986	14.95972108	1.089174056	5625							2.00916731	0.022234497	72690							2.00916731	0.020038967	79088				-0.644041041	1.809312635	-1	-1	-0.644041041	-1	-1	-0.644041041	-1
DOWN	MisMatch Repair Step 1B: Single Base Pair Mismatch Repair Initiation CHDI110	HDSigDB_Human_2021		b: 3-5	Art	HDSigDB_Human_2021.MisMatch Repair Step 1B: Single Base Pair Mismatch Repair Initiation CHDI110		2.00916731	0	2.00916731	0	2.00916731	15.06004781	15.06004781	0	2.00916731	0.089737949	0	2.01E-06	0	0.003536443	0.437978639	2.55E-06	0	2.24E-06	91420	2.00916731	0.027420444	90985				2.00916731	0.020892553	91567				2.00916731	0.022234497	72689	13.79772914	1.089174056	11459	14.15543306	1.089174056	5175				2.00916731	0.023588263	83684	-0.644041041	-1	-0.644041041	-1	-0.644041041	0	0	-1	-0.644041041
DOWN	Down-regulated Soluble Proteins In Striatum Of 12 Wk R6/2 Mice PXD004973	HDSigDB_Human_2021		i: 201-300	Art	HDSigDB_Human_2021.Down-regulated Soluble Proteins In Striatum Of 12 Wk R6/2 Mice PXD004973		0.935307813	0.303059391	0.727303808	0.064497997	0.414956893	0.099824937	0.099824937	3.703556988	0.023846518	0.087507669	1.69E-06	2.01E-06	1.79E-06	2.55E-06	1.79E-06	2.55E-06	0.387632397	2.24E-06	140276	0.935307813	0.005942257	125011	0.303059391	0.000446998	146983	0.727303808	0.002737733	136868	0.064497997	2.52E-05	190409	0.414956893	0.000948421	141783	0.099824937	5.70E-05	175216	0.099824937	5.42E-05	151815	3.703556988	0.068089664	46940	0.023846518	3.32E-06	194053	-0.680738667	-0.879155294	-0.742347118	-0.969289017	-0.841130547	-0.954641437	-0.954641437	2.132230235	-0.987458463
DOWN	HD-specific Set Of Genes (Cluster 2) PMID28499347	HDSigDB_Human_2021		k: 501-1000	Art	HDSigDB_Human_2021.HD-specific Set Of Genes (Cluster 2) PMID28499347		0.910070927	1.532777394	1.532777394	13.98354202	1.933904186	1.532777394	1.532777394	4.248246977	0.910070927	0.087497943	1.69E-06	0.035290789	2.719915272	0.116946881	0.13637232	2.55E-06	0.552113996	2.24E-06	142085	0.910070927	0.00562591	126538	1.532777394	0.011434271	76302	1.532777394	0.01215955	104333	13.98354202	1.184426473	9880	1.933904186	0.020599895	75495	1.532777394	0.013441268	96194	1.532777394	0.012770536	57499	4.248246977	0.089590641	39944	0.910070927	0.004839653	120137	-0.904912723	-0.848408565	-0.848408565	1.70670087	-0.813770338	-0.848408565	-0.848408565	-0.630546541	-0.904912723
DOWN	Genes Up-Regulated In HD Markers In Human Caudate Nucleus GSE26927	HDSigDB_Human_2021		l: > 1000	Art	HDSigDB_Human_2021.Genes Up-Regulated In HD Markers In Human Caudate Nucleus GSE26927		0.8979846	0.000713984	0.351364018	3.570761966	1.139867193	0.578972591	0.432493455	0.07707407	0.135305543	0.087497943	1.69E-06	2.01E-06	0.631294829	0.021267171	1.79E-06	2.55E-06	1.98E-06	2.24E-06	142254	0.8979846	0.005477471	126746	0.000713984	2.48E-09	199025	0.351364018	0.00063896	161890	3.570761966	0.077231687	68060	1.139867193	0.007156548	99046	0.578972591	0.001917777	133534	0.432493455	0.00101674	107821	0.07707407	2.95E-05	185141	0.135305543	0.000106978	177082	-0.720385528	-0.999713502	-0.884641443	1.861631932	-0.650549049	-0.814921198	-0.859520908	-0.972970637	-0.953594862
DOWN	Genes Common In Microglia And Neurons PMID24316888	HDSigDB_Human_2021		d: 11-20	Art	HDSigDB_Human_2021.Genes Common In Microglia And Neurons PMID24316888		1.318178575	4.528410481	1.318178575	23.48762656	1.318178575	0	1.318178575	1.318178575	0.179695039	0.087497943	1.69E-06	2.01E-06	1.090084575	0.002563013	0	2.55E-06	0.012948085	2.24E-06	119102	1.318178575	0.011802956	110433	4.528410481	0.099802603	29633	1.318178575	0.008993067	111908	18.33390227	2.036027062	4210	1.318178575	0.009570698	93023				1.318178575	0.009444946	63653	1.318178575	0.008625646	100183	0.179695039	0.000188684	171793	-0.812613254	-0.606822166	-0.812613254	1.543378375	-0.812613254	-1	-0.812613254	-0.812613254	-0.944622383
DOWN	Cortex RNA M19 Module (Lightyellow) PMID26900923	HDSigDB_Human_2021		j: 301-500	Art	HDSigDB_Human_2021.Cortex RNA M19 Module (Lightyellow) PMID26900923		0.916721441	3.11183975	4.108881566	0.737823856	2.293738786	4.67982111	0.457849868	3.586925459	0.069100498	0.086511462	1.69E-06	0.441095942	0.027962865	0.153497566	0.726965646	2.55E-06	0.388593413	2.24E-06	141563	0.916721441	0.005708435	126012	3.11183975	0.047128622	43469	4.108881566	0.087378897	53193	0.737823856	0.003297457	140889	2.293738786	0.028978975	65016	4.67982111	0.125296968	47449	0.457849868	0.001139455	106331	3.586925459	0.063868664	47996	0.069100498	2.79E-05	186773	-0.746371828	-0.285034738	-0.100887826	-0.78990537	-0.445680044	0.112208275	-0.861627266	-0.195901876	-0.974557082
DOWN	Genes Changed In HDACi 4B Vs Vehicle Treated Friedreich Ataxia Carrier Blood Cells GSE30933	HDSigDB_Human_2021		l: > 1000	Art	HDSigDB_Human_2021.Genes Changed In HDACi 4B Vs Vehicle Treated Friedreich Ataxia Carrier Blood Cells GSE30933		0.897374981	0.038173085	0.697741428	0.461196389	1.733535646	1.412127355	0.142074168	2.747666762	0.897374981	0.086511462	1.69E-06	2.01E-06	1.79E-06	0.093753455	0.110650678	2.55E-06	0.320704053	2.24E-06	142257	0.897374981	0.005470036	126749	0.038173085	7.09E-06	186100	0.697741428	0.002519697	139464	0.461196389	0.001288385	156614	1.733535646	0.016552388	79614	1.412127355	0.011408533	99550	0.142074168	0.000109719	143864	2.747666762	0.037477555	62610	0.897374981	0.004705564	120357	-0.634580927	-0.980904224	-0.709725567	-0.801748123	-0.336758577	-0.448547329	-0.933871439	0.507746599	-0.634580927
DOWN	Genes Changed In Cerebellum Of 5 Week Old ATXN1[82Q] Vs WT GSE122099	HDSigDB_Human_2021		k: 501-1000	Art	HDSigDB_Human_2021.Genes Changed In Cerebellum Of 5 Week Old ATXN1[82Q] Vs WT GSE122099		0.901715716	0.255483071	6.55273758	3.494577003	6.55273758	2.276326897	0.314315706	1.04682414	0.771524603	0.086127448	1.69E-06	0.92772093	0.548035019	0.782289189	0.287704576	2.55E-06	0.023669199	2.24E-06	142186	0.901715716	0.005523083	126640	0.255483071	0.000317669	151935	6.55273758	0.222231114	30708	3.494577003	0.073971249	69175	6.55273758	0.236505181	21630	2.276326897	0.029644991	78751	0.314315706	0.000537011	121373	1.04682414	0.005439896	111205	0.771524603	0.00347827	125781	-0.821058898	-0.942985569	0	-0.412706516	0	-0.594530834	-0.931067474	-0.795552682	-0.844401432
DOWN	Genes Changed In The Heart Of Dox Treated FRDAkd Mice After 4 Wk Rescue GSE98790	HDSigDB_Human_2021		i: 201-300	Art	HDSigDB_Human_2021.Genes Changed In The Heart Of Dox Treated FRDAkd Mice After 4 Wk Rescue GSE98790		0.92118906	0.165468735	2.403102427	1.937619381	1.539071923	0.105840337	0.005096747	5.919983416	2.403102427	0.08530596	1.69E-06	0.139540219	0.211566533	0.066792198	1.79E-06	2.55E-06	0.655167695	0.178743518	141490	0.92118906	0.00576421	125926	0.165468735	0.000133255	164136	2.403102427	0.029888483	80317	1.937619381	0.022741058	101896	1.539071923	0.013047068	85105	0.105840337	6.41E-05	173831	0.005096747	1.41E-07	184957	5.919983416	0.173973904	26618	2.403102427	0.033744914	73254	-0.777868433	-0.948804531	-0.510981657	-0.589428356	-0.659990338	-0.965351563	-0.997677176	1.044913069	-0.510981657
DOWN	Genes Down-Regulated In Sst/Npy-expressing Interneurons Of R6/2 Vs WT PMID32681824	HDSigDB_Human_2021		i: 201-300	Art	HDSigDB_Human_2021.Genes Down-Regulated In Sst/Npy-expressing Interneurons Of R6/2 Vs WT PMID32681824		0.92118906	0.92118906	0.165468735	0.505742109	0.105840337	0.505742109	0.165468735	5.919983416	1.539071923	0.08530596	1.69E-06	2.01E-06	1.79E-06	2.55E-06	1.79E-06	2.55E-06	0.655167695	0.059691414	141496	0.92118906	0.00576421	125925	0.92118906	0.004129979	101251	0.165468735	0.000141707	178735	0.505742109	0.001549287	154409	0.105840337	6.17E-05	174925	0.505742109	0.001463323	138334	0.165468735	0.000148827	140577	5.919983416	0.173973904	26617	1.539071923	0.01384145	95733	-0.777868433	-0.777868433	-0.948804531	-0.86604186	-0.965351563	-0.86604186	-0.948804531	1.941092887	-0.659990338
DOWN	Genes Changed In iSPNs Of 3 Mon HdhQ170 Vs HdhQ20 PMID32681824	HDSigDB_Human_2021		h: 101-200	Art	HDSigDB_Human_2021.Genes Changed In iSPNs Of 3 Mon HdhQ170 Vs HdhQ20 PMID32681824		0.95501753	0.95501753	3.864022657	0.95501753	0.00495662	0.358075211	0.358075211	0.95501753	0.042778438	0.08530596	1.69E-06	0.290510117	0.056909844	2.55E-06	1.79E-06	2.55E-06	0.012947647	2.24E-06	139142	0.95501753	0.006195337	123975	0.95501753	0.004438876	98955	3.864022657	0.077274934	55633	0.95501753	0.005524544	132356	0.00495662	1.35E-07	195517	0.358075211	0.000733551	148360	0.358075211	0.000696947	115419	0.95501753	0.004527577	116369	0.042778438	1.07E-05	190310	-0.655665627	-0.655665627	1.904153868	-0.655665627	-0.995386553	-0.841735438	-0.841735438	-0.655665627	-0.972132337
DOWN	Genes Changed In The Heart Of Dox Treated FRDAkd Mice At 3 Wk GSE98790	HDSigDB_Human_2021		h: 101-200	Art	HDSigDB_Human_2021.Genes Changed In The Heart Of Dox Treated FRDAkd Mice At 3 Wk GSE98790		0.95501753	0.19623137	0.358075211	0.95501753	0.016074738	0.00495662	0.001182376	2.063584672	10.27618229	0.08530596	1.69E-06	2.01E-06	0.056909844	2.55E-06	1.79E-06	2.55E-06	0.142297331	1.117643868	139147	0.95501753	0.006195337	123974	0.19623137	0.000187408	158046	0.358075211	0.000663602	161541	0.95501753	0.005524544	132355	0.016074738	1.42E-06	192106	0.00495662	1.41E-07	195015	0.001182376	7.60E-09	189940	2.063584672	0.02113916	76214	10.27618229	0.617059947	14409	-0.830582963	-0.952084517	-0.922131755	-0.830582963	-0.993927308	-0.997730124	-0.999316339	-0.692970046	2.257011201
DOWN	Genes Up-Regulated In Neuro2a Htt25Q-ni Vs Htt72Q-ni Vs Htt72Q-i: Transcriptional Signature 1 PMID28743452	HDSigDB_Human_2021		h: 101-200	Art	HDSigDB_Human_2021.Genes Up-Regulated In Neuro2a Htt25Q-ni Vs Htt72Q-ni Vs Htt72Q-i: Transcriptional Signature 1 PMID28743452		0.937416646	0.419771016	6.19269723	6.19269723	3.13143294	6.19269723	0.1529399	7.550984955	3.995769318	0.08530596	1.69E-06	0.602403986	0.791410251	0.198155277	0.81646931	2.55E-06	0.759938142	0.389545275	140248	0.937416646	0.005969083	124996	0.419771016	0.000857581	134949	6.19269723	0.198481031	32632	6.19269723	0.232291552	38313	3.13143294	0.05401089	50450	6.19269723	0.219402591	35618	0.1529399	0.000127143	141819	7.550984955	0.283041645	19279	3.995769318	0.093296333	49497	-0.800973418	-0.896497429	-0.13689386	-0.13689386	-0.485274244	-0.13689386	-0.955302952	0.158606055	-0.379673328
DOWN	Mouse Indirect Pathway Spiny Projection Neuron Markers PMID30811995	HDSigDB_Human_2021		k: 501-1000	Art	HDSigDB_Human_2021.Mouse Indirect Pathway Spiny Projection Neuron Markers PMID30811995		0.89127456	0.371918533	0.303996575	1.037463899	0.070998692	0.070998692	0.540951906	0.760386011	3.180869967	0.085085617	1.69E-06	2.01E-06	0.074933763	2.55E-06	1.79E-06	2.55E-06	1.98E-06	0.372177951	142307	0.89127456	0.005395917	126808	0.371918533	0.000673203	138745	0.303996575	0.000478296	166862	1.037463899	0.006519581	128042	0.070998692	2.78E-05	181485	0.070998692	2.88E-05	179950	0.540951906	0.001590627	100198	0.760386011	0.002870195	125537	3.180869967	0.059122881	60594	-0.672561275	-0.851221872	-0.876220945	-0.625053085	-0.967679544	-0.967679544	-0.790985189	-0.715971611	1.667044217
DOWN	CA1 Hippocampal Region Changed Genes PMID15084669	HDSigDB_Human_2021		f: 31-50	Art	HDSigDB_Human_2021.CA1 Hippocampal Region Changed Genes PMID15084669		1.068202599	18.60966209	2.362868799	1.068202599	0.090212631	1.068202599	4.496633373	1.068202599	1.068202599	0.085085617	0.158806912	0.050740133	0.05657711	2.55E-06	0.019056868	2.55E-06	0.012947647	2.24E-06	129833	1.068202599	0.007750854	118810	18.60966209	1.685494231	2373	2.362868799	0.028896053	82503	1.068202599	0.006911638	127117	0.090212631	4.48E-05	177321	1.068202599	0.006528138	110525	4.496633373	0.109907145	22608	1.068202599	0.005664354	110445	1.068202599	0.006667623	111982	-0.843507147	1.448391412	-0.732767851	-0.843507147	-0.97171311	-0.843507147	-0.591568572	-0.843507147	-0.843507147
DOWN	Down-regulated Genes In The Heart Of Dox Treated FRDAkd Vs WT Mice At 12 Wk GSE98790	HDSigDB_Human_2021		j: 301-500	Art	HDSigDB_Human_2021.Down-regulated Genes In The Heart Of Dox Treated FRDAkd Vs WT Mice At 12 Wk GSE98790		0.884936741	0.457494502	2.135138757	2.135138757	2.867911242	0.356921538	0.023713904	7.488328346	2.867911242	0.082206826	1.69E-06	0.125364139	0.263980815	0.220575225	1.79E-06	2.55E-06	0.916338384	0.266792289	142636	0.884936741	0.00531945	127093	0.457494502	0.001018643	130511	2.135138757	0.02359454	87143	2.135138757	0.027613784	95325	2.867911242	0.045302954	55046	0.356921538	0.000728832	148382	0.023713904	3.06E-06	174185	7.488328346	0.278363884	19422	2.867911242	0.048061262	65990	-0.833626762	-0.906809481	-0.645283	-0.645283	-0.545183141	-0.925241898	-0.993633559	1.198687188	-0.545183141
DOWN	Genes Down-Regulated In HttQ74 Changed Genes Before Transgene Induction In PC12 Cells GSE10581	HDSigDB_Human_2021		g: 51-100	Art	HDSigDB_Human_2021.Genes Down-Regulated In HttQ74 Changed Genes Before Transgene Induction In PC12 Cells GSE10581		0.974111399	0.221014136	0.221014136	1.71095481	0.974111399	1.71095481	1.71095481	4.238524358	0.221014136	0.082206826	1.69E-06	2.01E-06	0.136077032	2.55E-06	0.101479422	2.55E-06	0.326766468	2.24E-06	137541	0.974111399	0.006445543	122338	0.221014136	0.000237734	155163	0.221014136	0.000252813	172668	1.71095481	0.017731717	106719	0.974111399	0.005226517	106048	1.71095481	0.016747853	91436	1.71095481	0.01591212	53058	4.238524358	0.089181033	40043	0.221014136	0.000285433	166433	-0.652157961	-0.885364876	-0.885364876	-0.475423369	-0.652157961	-0.475423369	-0.475423369	0.906299175	-0.885364876
DOWN	Genes Down-Regulated In Mural Cells Of HD Patients Vs Control PMID32681824	HDSigDB_Human_2021		j: 301-500	Art	HDSigDB_Human_2021.Genes Down-Regulated In Mural Cells Of HD Patients Vs Control PMID32681824		0.87696887	1.502001481	0.87696887	2.7460041	5.106437412	0.366352748	0.58144251	2.059827728	0.87696887	0.080785273	1.69E-06	2.01E-06	0.379164342	0.503462358	1.79E-06	2.55E-06	0.175714645	2.24E-06	142979	0.87696887	0.00522409	127468	1.502001481	0.010979714	77074	0.87696887	0.003980409	130902	2.7460041	0.04567474	83450	5.106437412	0.143625361	30082	0.366352748	0.000767858	147656	0.58144251	0.001837657	96393	2.059827728	0.021062258	76255	0.87696887	0.00449399	121129	-0.776355539	-0.64319958	-0.776355539	-0.403334021	0.675979586	-0.896646017	-0.844194178	-0.532364408	-0.776355539
DOWN	Alzheimer Disease Up-Regulated Genes In CA1 Area Of Hippocampus Blalock PMID14769913	HDSigDB_Human_2021		l: > 1000	Art	HDSigDB_Human_2021.Alzheimer Disease Up-Regulated Genes In CA1 Area Of Hippocampus Blalock PMID14769913		0.852135127	0.055191034	1.808101252	6.659124657	1.216599237	2.743016712	0.635153767	0.324979716	4.183435088	0.078199649	1.69E-06	0.093843433	1.334360804	0.03279424	0.426221917	2.55E-06	1.98E-06	0.645180404	143872	0.852135127	0.004932411	128360	0.055191034	1.48E-05	182653	1.808101252	0.016920173	96822	6.659124657	0.268601239	35038	1.216599237	0.008152488	96092	2.743016712	0.043046611	71301	0.635153767	0.002192849	92527	0.324979716	0.000524271	157900	4.183435088	0.102265661	47686	-0.845431341	-0.988457586	-0.690253804	0.510219945	-0.784913627	-0.547160292	-0.882516879	-0.937446514	-0.337844793
DOWN	Genes Changed In Hippocampus Of N171-82Q Mice GSE107613	HDSigDB_Human_2021		e: 21-30	Art	HDSigDB_Human_2021.Genes Changed In Hippocampus Of N171-82Q Mice GSE107613		1.068307957	0.032451593	0.282812781	0	0.282812781	0	0.282812781	5.848189828	0	0.075671095	1.69E-06	2.01E-06	0	2.55E-06	0	2.55E-06	0.327937004	0	129536	1.068307957	0.007752383	118543	0.032451593	5.13E-06	187998	0.282812781	0.000413959	168180				0.282812781	0.000440548	153917				0.282812781	0.000434759	124268	5.848189828	0.169779813	27735				-0.663121792	-0.966339132	-0.859779436	-1	-0.859779436	-1	-0.859779436	1.968431839	-1
DOWN	Striatum Protein Module pM28 (Skyblue) PMID26900923	HDSigDB_Human_2021			Art	HDSigDB_Human_2021.Striatum Protein Module pM28 (Skyblue) PMID26900923		1.068307957	1.068307957	1.068307957	0.282812781	5.848189828	0.282812781	0.282812781	1.068307957	0.032451593	0.075671095	1.69E-06	2.01E-06	1.79E-06	0.247032535	1.79E-06	2.55E-06	0.008140516	2.24E-06	129535	1.068307957	0.007752383	118542	1.068307957	0.005554478	92683	1.068307957	0.0059068	121449	0.282812781	0.000484475	169755	5.848189828	0.188381404	25196	0.282812781	0.000457594	155401	0.282812781	0.000434759	124267	1.068307957	0.005665471	110174	0.032451593	6.15E-06	192444	-0.663121792	-0.663121792	-0.663121792	-0.859779436	1.968431839	-0.859779436	-0.859779436	-0.663121792	-0.966339132
DOWN	Down-regulated Genes In The Heart Of Dox Treated FRDAkd Mice At 20 Wk GSE98790	HDSigDB_Human_2021		h: 101-200	Art	HDSigDB_Human_2021.Down-regulated Genes In The Heart Of Dox Treated FRDAkd Mice At 20 Wk GSE98790		0.871545035	0.432446224	1.183136446	0.624056739	0.624056739	0.432446224	0.871545035	1.183136446	3.98796405	0.072766323	1.69E-06	2.01E-06	0.010256446	2.55E-06	1.79E-06	2.55E-06	0.034048365	0.416001201	143035	0.871545035	0.00515967	127561	0.432446224	0.000910153	132008	1.183136446	0.007244843	116172	0.624056739	0.002358967	147337	0.624056739	0.002145079	125676	0.432446224	0.001069908	142102	0.871545035	0.004128865	80050	1.183136446	0.006948848	104613	3.98796405	0.092932202	49850	-0.704504286	-0.834987191	-0.620422101	-0.775842818	-0.775842818	-0.834987191	-0.704504286	-0.620422101	1.634505336
DOWN	Genes Down-Regulated In Neuro2a Htt25Q-ni Vs Htt72Q-ni Vs Htt72Q-i: Transcriptional Signature 3 PMID28743452	HDSigDB_Human_2021		j: 301-500	Art	HDSigDB_Human_2021.Genes Down-Regulated In Neuro2a Htt25Q-ni Vs Htt72Q-ni Vs Htt72Q-i: Transcriptional Signature 3 PMID28743452		0.838512719	2.467892832	1.029907732	3.306771201	0.838512719	13.72768178	2.109086089	0.417421196	2.866445985	0.069306228	1.69E-06	2.01E-06	0.480012571	2.55E-06	2.36377489	2.55E-06	1.98E-06	0.26570499	144668	0.838512719	0.00477597	128999	2.467892832	0.029641685	52836	1.029907732	0.005489793	122770	3.306771201	0.066234157	71647	0.838512719	0.003872705	113441	13.72768178	1.078143241	11779	2.109086089	0.024179069	44725	0.417421196	0.000864952	149420	2.866445985	0.048012164	66005	-0.900677759	-0.750133411	-0.881312452	-0.681057833	-0.900677759	2.135364666	-0.781073318	-0.946112961	-0.716798098
DOWN	Differentially Expressed Proteins In The Midbrain Of R6/2 Vs WT PXD008099	HDSigDB_Human_2021		h: 101-200	Art	HDSigDB_Human_2021.Differentially Expressed Proteins In The Midbrain Of R6/2 Vs WT PXD008099		0.872884948	0.548171786	0.004201902	1.318171694	0.872884948	0.175148494	0.872884948	0.03731405	6.117182394	0.068696027	1.69E-06	2.01E-06	0.102547447	2.55E-06	1.79E-06	2.55E-06	1.98E-06	0.628752261	143010	0.872884948	0.005175547	127509	0.548171786	0.001462459	124548	0.004201902	9.14E-08	199928	1.318171694	0.010524893	119327	0.872884948	0.004196712	111834	0.175148494	0.000175507	166192	0.872884948	0.00414157	80016	0.03731405	6.91E-06	191115	6.117182394	0.218658628	30632	-0.771531011	-0.841824384	-0.997164644	-0.68488248	-0.771531011	-0.936936177	-0.771531011	-0.982371011	2.173419236
DOWN	Genes Changed In Dorsal Root Ganglia Of Dox Treated FRDAkd Mice At 16 Wk GSE98790	HDSigDB_Human_2021		f: 31-50	Art	HDSigDB_Human_2021.Genes Changed In Dorsal Root Ganglia Of Dox Treated FRDAkd Mice At 16 Wk GSE98790		0.96859379	0.342627739	11.34928471	2.1563222	4.121756502	0.079997352	0.342627739	0.342627739	4.121756502	0.068696027	1.69E-06	0.705434196	0.16037097	0.187949162	1.79E-06	2.55E-06	1.98E-06	0.230343129	138546	0.96859379	0.006372732	123602	0.342627739	0.000571341	142467	11.34928471	0.666647559	13444	2.1563222	0.028164434	94798	4.121756502	0.093574986	38445	0.079997352	3.66E-05	178531	0.342627739	0.000638111	117778	0.342627739	0.000582758	155450	4.121756502	0.099272377	48099	-0.802612814	-0.903745583	0.915484278	-0.660362328	-0.477938811	-0.965182716	-0.903745583	-0.903745583	-0.477938811
DOWN	Genes Up-Regulated In Endothelial Cells Of R6/2 Vs WT PMID32681824	HDSigDB_Human_2021		i: 201-300	Art	HDSigDB_Human_2021.Genes Up-Regulated In Endothelial Cells Of R6/2 Vs WT PMID32681824		0.831164013	0.635575857	0.831164013	0.074213356	2.055163132	4.877190486	0.831164013	1.066849667	0.348176757	0.067531092	1.69E-06	2.01E-06	1.79E-06	0.114071525	0.719798112	2.55E-06	0.023669199	2.24E-06	144809	0.831164013	0.004692624	129199	0.635575857	0.001966007	116898	0.831164013	0.003575467	132468	0.074213356	3.34E-05	189396	2.055163132	0.023264178	69953	4.877190486	0.136088521	45991	0.831164013	0.003755125	81578	1.066849667	0.005650015	110556	0.348176757	0.000708375	154640	-0.767207625	-0.814791484	-0.767207625	-0.971725406	-0.503344234	1.013467009	-0.767207625	-0.712469837	-0.889744471
